## Supplemental Table 4 for "Early microglial priming in Alzheimer’s disease revealed by ME-seq" (part 8 of 24)

	sample	nCount_RNA	nFeature_RNA	depth	rna.umap1	rna.umap2	atac.umap1	atac.umap2	mcg.umap1	mcg.umap2	wnn.umap1	wnn.umap2	celltype	mcg.count	Tissue
R1.024,R2.085,R3.001,P1.02	R1.024,R2.085,R3.001,P1.06	2031	1401	4677	-11.3546121410886	1.08915647076457	-9.99254256571166	-1.62279054660693	13.2274638078425	1.18248877928481	7.11085356962589	14.466524002941	4 Endothelium	9090	Mouse embryo
R1.024,R2.087,R3.062,P1.02	R1.024,R2.087,R3.062,P1.06	1473	1130	1251	6.18717405275905	0.946249447334695	-1.76802343214385	-2.06843635578051	-8.34531012556816	3.81790278361068	-3.17694888818356	4.29135978022367	19 Pre−epidermal keratinocytes	2627	Mouse embryo
R1.024,R2.088,R3.028,P1.02	R1.024,R2.088,R3.028,P1.06	2806	1835	800	1.67937681154811	8.09844347046702	-0.761036337264697	5.85887601833448	5.15862711884712	-8.87061264111771	2.79841627371219	8.87851607600004	16 Paraxial mesoderm A	2238	Mouse embryo
R1.024,R2.089,R3.017,P1.02	R1.024,R2.089,R3.017,P1.06	2439	1785	2706	0.0817733414610615	-4.66286281539114	3.68750733052858	-0.24989995498553	-0.491854865172156	5.47269151613937	-10.7729316781768	-3.17120278081148	23 Spinal cord	6300	Mouse embryo
R1.024,R2.090,R3.037,P1.02	R1.024,R2.090,R3.037,P1.06	2645	1782	1898	-10.4525173000852	1.91133602665751	-10.0945046552502	-1.6481096460332	11.2774706742976	2.6588506500505	8.41069783461002	12.6055525521353	11 Hematoendothelial progenitor	4424	Mouse embryo
R1.024,R2.092,R3.049,P1.02	R1.024,R2.092,R3.049,P1.06	3141	2407	5109	2.52733346895778	-8.52138761473806	1.3816867462314	1.0775122330676	-4.30944481871391	12.3444466392778	2.7721048761597	-9.31856453618258	12 Hindbrain	10644	Mouse embryo
R1.025,R2.001,R3.026,P1.02	R1.025,R2.001,R3.026,P1.06	2629	1878	1792	0.257734690620541	-5.42405513716848	4.26263016378053	-0.884761662672908	-1.78186253092552	7.54864309237228	-12.1620317529449	-4.42286312779635	23 Spinal cord	3974	Mouse embryo
R1.025,R2.002,R3.051,P1.02	R1.025,R2.002,R3.051,P1.06	2316	1575	1636	-0.826359420255781	-9.92496446562917	4.67886704122194	-2.81120535869494	3.09642919518685	11.1399636070512	-5.55715952622982	-7.30818760594576	8 Forebrain/midbrain	3264	Mouse embryo
R1.025,R2.003,R3.022,P1.02	R1.025,R2.003,R3.022,P1.06	5060	2985	7942	-5.24473360104954	6.9976935009846	-0.329306037076632	6.38185623149976	9.22127064683174	-7.29596092297806	-0.613857967735255	11.3195265511587	16 Paraxial mesoderm A	15685	Mouse embryo
R1.025,R2.003,R3.042,P1.02	R1.025,R2.003,R3.042,P1.06	2882	1965	3941	1.0259916491946	-8.60498002959402	-0.528772623189608	-9.63400861759082	-2.31020716212059	11.6166386406206	-3.2558947633514	-4.95891249379366	12 Hindbrain	8887	Mouse embryo
R1.025,R2.004,R3.034,P1.02	R1.025,R2.004,R3.034,P1.06	1713	1380	834	3.19403931574428	6.25701089905589	-0.200296767898719	6.16355064373121	4.28617438294624	-11.5997204978682	4.89971484434513	7.87601458826811	16 Paraxial mesoderm A	1704	Mouse embryo
R1.025,R2.009,R3.036,P1.02	R1.025,R2.009,R3.036,P1.06	5400	3271	10890	0.307662633075356	2.48133393334238	3.23233216916688	2.9702301309596	2.10415610291695	-1.97236659123673	2.94199408781437	-2.27453100880831	13 Neural crest	20488	Mouse embryo
R1.025,R2.009,R3.054,P1.02	R1.025,R2.009,R3.054,P1.06	2415	1720	2668	2.76535198168361	7.11081548737376	-0.528247178443591	6.21353605251416	5.74182995774483	-10.4857192237593	3.05030764830021	7.49592387476713	16 Paraxial mesoderm A	5926	Mouse embryo
R1.025,R2.010,R3.050,P1.02	R1.025,R2.010,R3.050,P1.06	2194	1836	2578	1.62677177862728	-8.45918706847341	4.40340202962526	-2.77393838901416	-3.21903744719292	11.9624399940752	-2.39818058717343	-4.21298277577608	12 Hindbrain	5094	Mouse embryo
R1.025,R2.012,R3.001,P1.02	R1.025,R2.012,R3.001,P1.06	2841	2226	7311	-2.37798431439793	-9.25512079192312	-4.02189761484496	4.80535676937208	3.70365771271919	8.66206691668258	-3.84668074357601	-8.92472565373629	8 Forebrain/midbrain	13027	Mouse embryo
R1.025,R2.012,R3.010,P1.02	R1.025,R2.012,R3.010,P1.06	1959	1461	2527	0.930236310525774	-5.32700303984792	3.13180440580018	-1.1549353315343	-0.596570136093744	6.61772487566696	-11.8905502389679	-3.18404472073763	23 Spinal cord	4914	Mouse embryo
R1.025,R2.012,R3.035,P1.02	R1.025,R2.012,R3.035,P1.06	7162	3632	8816	-2.41611722035802	-8.98892454100759	3.17622512494691	-5.0206100656499	3.3918627164576	8.62980316088424	-3.57429466950985	-8.76887524327486	8 Forebrain/midbrain	17706	Mouse embryo
R1.025,R2.013,R3.014,P1.02	R1.025,R2.013,R3.014,P1.06	3567	2726	4453	-0.55718400998509	-2.9729948420635	2.7123135915912	0.363520976636856	1.9034901521418	2.9976117412828	-8.73622284638973	-1.14741230210512	23 Spinal cord	8689	Mouse embryo
R1.025,R2.013,R3.029,P1.02	R1.025,R2.013,R3.029,P1.06	1743	1213	1963	0.620336831375002	2.92435403870432	0.196849166504224	3.08812931041822	-3.79538384459282	-8.48552467419877	1.91866304170994	-3.22647917470186	17 Paraxial mesoderm B	3520	Mouse embryo
R1.025,R2.015,R3.005,P1.02	R1.025,R2.015,R3.005,P1.06	5798	3345	13211	0.448732600375055	2.81336899803965	3.18183153783449	2.77688005428418	-3.69803038618828	-8.38046409680619	2.16964926016239	-3.06941259106844	17 Paraxial mesoderm B	23497	Mouse embryo
R1.025,R2.019,R3.043,P1.02	R1.025,R2.019,R3.043,P1.06	4935	2918	5795	-2.88206079526341	-8.79937032653005	3.02344626104005	-4.58818599719897	2.41128024079537	7.12112710879074	-3.08758579003903	-9.63604271611422	8 Forebrain/midbrain	12583	Mouse embryo
R1.025,R2.021,R3.032,P1.02	R1.025,R2.021,R3.032,P1.06	2201	1789	3537	-0.608760683969618	-0.108139492999625	1.69691914235719	1.46313205223188	4.71902808167671	0.0250375724665916	-5.88542948472592	2.02920210161955	14 Neuromesodermal progenitors	7192	Mouse embryo
R1.025,R2.023,R3.073,P1.02	R1.025,R2.023,R3.073,P1.06	2662	2133	4065	-1.40638783498204	7.85321994828074	-3.0034371026837	3.09696772556409	-0.354427371242293	-5.53239633633866	8.59262885343937	0.106279490382975	2 Amniochorionic mesoderm	8598	Mouse embryo
R1.025,R2.023,R3.086,P1.02	R1.025,R2.023,R3.086,P1.06	1879	1342	1718	-1.25313118024266	-9.94416955901296	2.78131097470887	-5.5792619897832	3.86470660187935	11.2405161659502	-6.14110670793148	-7.79311907490938	8 Forebrain/midbrain	2820	Mouse embryo
R1.025,R2.025,R3.012,P1.02	R1.025,R2.025,R3.012,P1.06	3125	2499	6209	-2.44453671498692	5.11576887177317	-0.790360749610583	6.93695762615308	0.383357550880662	-3.79320551945939	8.42835940611271	-2.45154082974642	1 Allantois	13572	Mouse embryo
R1.025,R2.026,R3.035,P1.02	R1.025,R2.026,R3.035,P1.06	3290	2026	1945	-0.80023923440373	4.97326274918406	-1.80225306833617	2.66348865490064	-2.19424847147728	-3.54016973569169	6.58922518980411	-0.812665643303091	5 Extraembryonic mesoderm	3602	Mouse embryo
R1.025,R2.027,R3.058,P1.02	R1.025,R2.027,R3.058,P1.06	3592	2134	5535	0.666522175832628	2.96874877022593	0.227308868519147	3.37349894504651	-3.91720429442192	-8.55595352246537	1.86804594290165	-3.4880663176462	17 Paraxial mesoderm B	10226	Mouse embryo
R1.025,R2.027,R3.074,P1.02	R1.025,R2.027,R3.074,P1.06	2799	1866	2601	1.04846772627437	-3.88448599768789	2.68677323972352	0.181811018396466	-3.10795680067802	5.7185692589067	-9.34795056092831	-4.44791043004244	23 Spinal cord	4801	Mouse embryo
R1.025,R2.029,R3.036,P1.02	R1.025,R2.029,R3.036,P1.06	7866	4031	6618	-4.15011623425877	-7.13720420790823	2.85461848889955	-4.72629949588671	-2.96677509329582	2.56950185702072	-2.28557072389218	-13.0388919135019	8 Forebrain/midbrain	12413	Mouse embryo
R1.025,R2.029,R3.069,P1.02	R1.025,R2.029,R3.069,P1.06	2795	1972	2057	5.82370349840724	-5.67477945281179	-0.559551806100528	-9.39845678348437	7.87884625413155	12.2585491935991	-11.54628811586	1.47568368712217	13 Neural crest	3650	Mouse embryo
R1.025,R2.030,R3.027,P1.02	R1.025,R2.030,R3.027,P1.06	2716	1991	2191	-2.02365115209019	7.72351881073801	-3.21380001390807	2.77570679645643	0.680635895511857	-5.76242687299027	9.47679080259708	-0.29350733211487	2 Amniochorionic mesoderm	5374	Mouse embryo
R1.025,R2.034,R3.014,P1.02	R1.025,R2.034,R3.014,P1.06	9763	4479	7827	2.65797397570217	0.825206540096688	4.08924358998903	2.76007321338758	-3.89780941984917	-14.7457986076094	-8.08688126313778	7.83353793421537	10 Gut	16957	Mouse embryo
R1.025,R2.035,R3.016,P1.02	R1.025,R2.035,R3.016,P1.06	7541	4253	13184	-10.9696891598264	1.52822264241068	-9.99510032022826	-1.66986629505053	12.6670771501276	2.18157456324325	7.30256928694156	13.60459029475	11 Hematoendothelial progenitor	24128	Mouse embryo
R1.025,R2.035,R3.081,P1.02	R1.025,R2.035,R3.081,P1.06	1834	1281	1525	1.04431960062587	9.99602647827952	-3.24939566934935	4.86678722362623	1.91247638680672	-7.71734668805375	11.005397217392	4.38379847803861	21 Second heart field	2946	Mouse embryo
R1.025,R2.038,R3.077,P1.02	R1.025,R2.038,R3.077,P1.06	2680	1999	4969	4.64817735628688	-0.104056470524383	-1.01069033230178	-3.00037953395739	-7.14509144804741	-1.13675059869065	0.473890611945665	2.05304086008817	18 Placodal area	9661	Mouse embryo
R1.025,R2.039,R3.004,P1.02	R1.025,R2.039,R3.004,P1.06	7277	3677	6655	-1.18486824555791	-8.52320817900808	-1.25742811048857	-3.35773250598803	1.84874304749703	9.55912826464401	-3.51408968675228	-6.81834805211275	8 Forebrain/midbrain	13066	Mouse embryo
R1.025,R2.039,R3.057,P1.02	R1.025,R2.039,R3.057,P1.06	5214	2851	6418	-2.30924013181126	-8.580303706657	3.49220532094606	-5.34856769580737	2.46518715836739	9.13455818102584	-4.00434838044735	-8.001270415394	8 Forebrain/midbrain	11259	Mouse embryo
R1.025,R2.039,R3.084,P1.02	R1.025,R2.039,R3.084,P1.06	5629	3240	4285	0.0545016534765949	3.10984965370982	0.333732097498258	3.25585916500196	1.05137452103829	-1.71470548703446	3.95879425299076	-2.48849833211153	17 Paraxial mesoderm B	8087	Mouse embryo
R1.025,R2.042,R3.076,P1.02	R1.025,R2.042,R3.076,P1.06	1335	1016	2186	-1.14061739964879	9.31465288208811	-3.33016568506591	2.85772040348157	-6.91702786467338	-7.63484050824418	10.8341926504364	0.568179307372873	24 Splanchnic mesoderm	3682	Mouse embryo
R1.025,R2.044,R3.096,P1.02	R1.025,R2.044,R3.096,P1.06	3180	2040	4117	-0.104332416490675	6.28690668152659	-1.74625867689482	3.27290895443067	-2.7379254438665	-6.59994031979813	6.42795933973697	1.50280451575071	22 Somatic mesoderm	8260	Mouse embryo
R1.025,R2.045,R3.030,P1.02	R1.025,R2.045,R3.030,P1.06	2511	1777	2604	0.715786010785936	8.20844694184153	-1.56502682054869	4.58633020382032	0.662682499668351	-8.8690829475142	8.82840289366153	3.30135261812956	24 Splanchnic mesoderm	5131	Mouse embryo
R1.025,R2.046,R3.057,P1.02	R1.025,R2.046,R3.057,P1.06	3122	1998	3498	-1.2254492334882	-10.1880975146404	3.73003119145997	-4.38915798206225	4.83892401673531	10.759736518123	-6.1675764154205	-8.75016796788424	8 Forebrain/midbrain	7376	Mouse embryo
R1.025,R2.050,R3.052,P1.02	R1.025,R2.050,R3.052,P1.06	2655	2027	3382	-0.733106642202497	8.44571538971751	-2.88449055040709	3.18826463680372	-6.77795449278618	-7.12735845639481	10.4767888952484	0.951432822139566	24 Splanchnic mesoderm	6753	Mouse embryo
R1.025,R2.051,R3.069,P1.02	R1.025,R2.051,R3.069,P1.06	3595	2235	3904	5.81225892977321	-0.261974402200294	-1.61894625509612	-2.65480372447863	-8.80149642012382	0.54020966098533	-1.54098497140499	2.71947848597318	19 Pre−epidermal keratinocytes	8448	Mouse embryo
R1.025,R2.054,R3.030,P1.02	R1.025,R2.054,R3.030,P1.06	8280	4116	6636	-0.773016362623335	-1.63860527468832	3.13807839070924	-4.85869524021044	3.83074387528633	2.30056188509689	-8.023336036087	0.835031149776285	14 Neuromesodermal progenitors	14060	Mouse embryo
R1.025,R2.058,R3.036,P1.02	R1.025,R2.058,R3.036,P1.06	2990	2345	5915	-0.871732263998152	-1.83030895186574	1.5809636703647	0.954624800492375	4.16787442185616	2.31514428065048	-8.08614025819393	1.16329669752867	14 Neuromesodermal progenitors	12254	Mouse embryo
R1.025,R2.058,R3.076,P1.02	R1.025,R2.058,R3.076,P1.06	3146	2360	4622	-0.869963078931929	-1.3440668959728	1.45281010781892	1.39781239490613	5.3986597917292	1.77326879904495	-7.71751366365048	2.25526892939359	14 Neuromesodermal progenitors	9791	Mouse embryo
R1.025,R2.059,R3.031,P1.02	R1.025,R2.059,R3.031,P1.06	7991	3901	8756	0.411985822780966	8.40785642670481	-2.82568627680175	4.24834540348157	-0.174441460588225	-8.79981948926224	9.01576842558292	2.52270090380461	24 Splanchnic mesoderm	17046	Mouse embryo
R1.025,R2.059,R3.091,P1.02	R1.025,R2.059,R3.091,P1.06	6822	3734	10550	2.62885281519496	-8.43375448180349	4.06424206411012	-0.296750874709041	-4.91346493742729	12.7001099388383	2.93973078024296	-9.53254521092623	12 Hindbrain	20993	Mouse embryo
R1.025,R2.061,R3.067,P1.02	R1.025,R2.061,R3.067,P1.06	1651	1209	4248	3.29277035669887	6.73806139038889	-0.495394498952548	5.78156211834058	4.85159977891182	-11.5729613502242	4.27147878897098	7.43312728205473	16 Paraxial mesoderm A	5535	Mouse embryo
R1.025,R2.063,R3.092,P1.02	R1.025,R2.063,R3.092,P1.06	4089	2432	5023	-0.764993339017988	-10.3214764971843	4.41373318349489	-3.05931684512988	4.26587542512154	11.5464558403276	-6.50461445558163	-7.87266838750094	8 Forebrain/midbrain	9698	Mouse embryo
R1.025,R2.067,R3.014,P1.02	R1.025,R2.067,R3.014,P1.06	1965	1381	2241	0.932280273004412	9.26032587097971	-2.41959506357543	4.26103046398267	0.0253951213571941	-8.30731346204056	8.84106482756046	2.6113525609091	24 Splanchnic mesoderm	4104	Mouse embryo
R1.025,R2.067,R3.044,P1.02	R1.025,R2.067,R3.044,P1.06	2162	1824	3117	2.38871190027797	-3.4637744803539	4.22319430028566	-2.97998449344531	1.31269475438332	10.7886376182817	-4.43282280671688	-6.2289487143442	8 Forebrain/midbrain	5718	Mouse embryo
R1.025,R2.069,R3.083,P1.02	R1.025,R2.069,R3.083,P1.06	2276	1718	1360	-3.74334600491917	-8.03295949889333	3.39597934400209	-5.31143257160083	0.648390259525529	5.72737071917282	-1.36171684968563	-10.4395743628427	8 Forebrain/midbrain	2815	Mouse embryo
R1.025,R2.073,R3.078,P1.02	R1.025,R2.073,R3.078,P1.06	1991	1456	2838	4.88232252077663	-0.0370634873023751	-1.0555605896794	-3.18303057689563	-7.56197110197807	-1.45531560971512	0.315889285921132	2.54474007883817	18 Placodal area	3687	Mouse embryo
R1.025,R2.074,R3.013,P1.02	R1.025,R2.074,R3.013,P1.06	3722	2231	1691	1.65298065619075	-8.44950632048757	4.64188069020875	-2.57639643688098	-3.02509227774406	12.05394409106	-2.47570095765682	-4.34469998082369	12 Hindbrain	3241	Mouse embryo
R1.025,R2.074,R3.066,P1.02	R1.025,R2.074,R3.066,P1.06	1926	1573	4466	4.97567150072658	-0.454346098434043	-0.971702218898456	-3.20558545131579	-7.3844942190435	-0.642863531849524	0.0516572166672107	1.77606403628141	18 Placodal area	6892	Mouse embryo
R1.025,R2.077,R3.032,P1.02	R1.025,R2.077,R3.032,P1.06	8965	4325	10424	-0.17636594100392	10.2990803341755	3.40248602544435	-5.75559589404956	1.832269515774	9.48911235735641	-3.42270932900997	-6.90310299596041	8 Forebrain/midbrain	21061	Mouse embryo
R1.025,R2.077,R3.090,P1.02	R1.025,R2.077,R3.090,P1.06	1876	1567	3203	-0.128342717126966	3.04926010178416	0.677702187649091	3.11579516391858	1.14356180646156	-1.73072661950364	3.87868727934269	-2.44128883084505	17 Paraxial mesoderm B	6556	Mouse embryo
R1.025,R2.081,R3.028,P1.02	R1.025,R2.081,R3.028,P1.06	2965	2097	2831	3.7097382255038	0.162486120630193	-1.06838882053725	-3.43912741680041	-8.58590308211113	-10.9157748420454	-2.56161509263607	0.645481167228525	18 Placodal area	5636	Mouse embryo
R1.025,R2.082,R3.008,P1.02	R1.025,R2.082,R3.008,P1.06	3418	2119	2907	-1.99654129071629	-9.40878728819997	3.87007397328981	-5.3024155809392	3.81945475556587	8.9108185570024	-4.08615647065731	-8.90287983617037	8 Forebrain/midbrain	5917	Mouse embryo
R1.025,R2.087,R3.025,P1.02	R1.025,R2.087,R3.025,P1.06	2655	1698	2879	-3.39217761083043	-8.27527002288015	3.77477878247865	-5.51861879367724	1.71793707825874	6.7677602569841	-1.68596492517086	-9.40315544804781	8 Forebrain/midbrain	5211	Mouse embryo
R1.025,R2.087,R3.042,P1.02	R1.025,R2.087,R3.042,P1.06	2776	2199	6078	-9.68141058011448	2.54406162308543	-1.45945888841979	7.34540203075513	7.59893235184883	-5.04178192212357	8.97629966032413	11.2309082726553	4 Endothelium	11544	Mouse embryo
R1.025,R2.088,R3.075,P1.02	R1.025,R2.088,R3.075,P1.06	3262	2454	2722	-0.94205322785771	-1.25544027281911	1.61192864095338	1.37350645523175	5.24780043580269	1.91410217688308	-7.77992878663632	2.16907155314237	14 Neuromesodermal progenitors	6464	Mouse embryo
R1.025,R2.092,R3.018,P1.02	R1.025,R2.092,R3.018,P1.06	1761	1359	2359	0.785022974773287	9.89265390442698	-3.38667541826598	4.82249095897779	1.48912724473213	-7.92775871350541	10.5242399145356	4.46048724451811	21 Second heart field	4842	Mouse embryo
R1.025,R2.094,R3.071,P1.02	R1.025,R2.094,R3.071,P1.06	6135	3303	8855	-0.842705040411116	5.08735319184153	-1.72175318086974	2.22811284523114	-1.7079874613073	-3.45281674458756	6.33754863035587	-0.959239186851675	5 Extraembryonic mesoderm	16813	Mouse embryo
R1.025,R2.095,R3.071,P1.02	R1.025,R2.095,R3.071,P1.06	1007	829	1603	-1.401157527403	7.47344394730418	-3.11186796511046	2.83094885807142	-0.512505669214972	-5.29270460202469	8.61136378538517	-0.243315199522669	2 Amniochorionic mesoderm	3305	Mouse embryo
R1.026,R2.001,R3.008,P1.02	R1.026,R2.001,R3.008,P1.06	7804	3963	10444	-0.255391209558607	10.7761482815632	4.18658894216188	-0.489825577925594	-9.33847228071953	-5.94728138043656	12.5932077337494	1.63715624609739	7 First heart field	21971	Mouse embryo
R1.026,R2.002,R3.046,P1.02	R1.026,R2.002,R3.046,P1.06	1663	1465	2157	0.0884904422005405	-1.58004549933584	1.00743561898835	1.20679351549253	3.45587595917915	1.08819327757583	-6.85740862596127	0.7639489749983	14 Neuromesodermal progenitors	3720	Mouse embryo
R1.026,R2.004,R3.005,P1.02	R1.026,R2.004,R3.005,P1.06	3504	2274	4304	4.36151287035549	-1.71425048304708	-1.18666821802489	-3.90141746539965	-10.7542428114202	-0.596374591133734	-1.37497816789242	-0.289891081063444	18 Placodal area	9101	Mouse embryo
R1.026,R2.005,R3.025,P1.02	R1.026,R2.005,R3.025,P1.06	2681	1738	1919	3.14795848803127	6.38096424149363	-0.856526137241046	5.80657794933423	3.85395106293892	-11.469324608586	5.24506320249943	7.76249348917753	16 Paraxial mesoderm A	4344	Mouse embryo
R1.026,R2.006,R3.003,P1.02	R1.026,R2.006,R3.003,P1.06	1564	1318	1693	0.340097059323429	8.32392259644358	-2.26112276399962	4.33219912510022	-0.3137031533506	-9.04585601880326	9.32144393217472	2.38187825480253	24 Splanchnic mesoderm	3272	Mouse embryo
R1.026,R2.006,R3.086,P1.02	R1.026,R2.006,R3.086,P1.06	7464	4469	7294	-2.09454730077183	7.73453327225535	-3.38246184671752	2.55690243702039	0.783576216480485	-5.82962514951005	9.48948897612003	-0.25707832923382	2 Amniochorionic mesoderm	15063	Mouse embryo
R1.026,R2.009,R3.042,P1.02	R1.026,R2.009,R3.042,P1.06	3384	2161	3681	-2.06726625485814	-9.2833180804363	3.69637435590394	-4.59720108051196	3.74663361527657	8.84225604937301	-4.00776682603451	-8.88050568303316	8 Forebrain/midbrain	6850	Mouse embryo
R1.026,R2.012,R3.073,P1.02	R1.026,R2.012,R3.073,P1.06	2381	1746	4832	0.482855857177614	2.7541255574116	0.691775976768811	3.15133932094678	2.75190552689766	-2.99179126813187	1.92771245729831	-2.86480939587801	17 Paraxial mesoderm B	9458	Mouse embryo
R1.026,R2.013,R3.019,P1.02	R1.026,R2.013,R3.019,P1.06	3258	2143	2698	-0.757758408025862	4.61870428131907	-1.05715191448561	3.21601775150403	-2.29492739222313	-3.25314738347306	6.54220332395939	-1.00368464192599	5 Extraembryonic mesoderm	4944	Mouse embryo
R1.026,R2.014,R3.069,P1.02	R1.026,R2.014,R3.069,P1.06	9816	5224	16775	0.463531196876406	12.0645985226521	-4.03530675257079	4.73383262615308	-13.4159268476751	-3.09703256680741	8.24743880522159	-10.7539721747324	7 First heart field	30277	Mouse embryo
R1.026,R2.017,R3.052,P1.02	R1.026,R2.017,R3.052,P1.06	2832	1812	3949	-4.4070442013303	-7.51458934737356	2.67790883695253	-5.07201740283862	-1.83346477530266	2.82763979838119	-1.36144719827267	-12.4175311346933	8 Forebrain/midbrain	5692	Mouse embryo
R1.026,R2.018,R3.024,P1.02	R1.026,R2.018,R3.024,P1.06	2368	1535	2548	-4.34117630048192	8.658954105843	-2.17739826525084	6.53109434108838	7.59769448258614	-4.7465391357161	1.74744738829044	12.7628830651358	16 Paraxial mesoderm A	4285	Mouse embryo
R1.026,R2.018,R3.036,P1.02	R1.026,R2.018,R3.036,P1.06	2295	1607	1644	0.758387238546251	-4.36016944838674	3.50245016729005	-0.75307902831927	-2.44795444987083	5.9918527405046	-10.0851455758819	-4.29066860875338	23 Spinal cord	3124	Mouse embryo
R1.026,R2.019,R3.036,P1.02	R1.026,R2.019,R3.036,P1.06	2450	1780	5485	-0.0803488783398876	7.82967515992014	-2.7840870031201	3.95585515956983	-1.01906171820427	-7.91964866711869	7.96903075468448	2.98913538256437	24 Splanchnic mesoderm	10538	Mouse embryo
R1.026,R2.019,R3.073,P1.02	R1.026,R2.019,R3.073,P1.06	5401	3419	9380	1.65509948210323	0.596349201668191	3.69006150876649	3.26478841762647	-4.88491621992851	-15.5753226478316	-6.89629088151547	8.20078742304594	10 Gut	20376	Mouse embryo
R1.026,R2.019,R3.092,P1.02	R1.026,R2.019,R3.092,P1.06	4759	3210	6274	-5.41063716931737	6.74029251145213	-1.40753454054228	7.23592308025464	9.86097249009346	-7.35563375546708	-1.10950504052731	11.6614884118155	16 Paraxial mesoderm A	12340	Mouse embryo
R1.026,R2.020,R3.075,P1.02	R1.026,R2.020,R3.075,P1.06	2061	1668	2155	4.65015384630763	-0.246270813476157	-1.66887027109496	-3.13654419917956	-7.19347945235039	-1.00063206746354	0.417899699925458	1.89073979655058	18 Placodal area	4185	Mouse embryo
R1.026,R2.021,R3.091,P1.02	R1.026,R2.021,R3.091,P1.06	2256	1768	5219	3.10267397837245	0.393826446999001	4.01662748967775	2.66859176616773	-7.96851435683037	-11.4908948142745	-3.24444447267147	0.782775578887766	10 Gut	9134	Mouse embryo
R1.026,R2.024,R3.044,P1.02	R1.026,R2.024,R3.044,P1.06	4913	3294	8924	-4.73439863248265	6.73245760010569	4.42659681951173	-2.85726019878283	6.81437596299385	-8.13667442395463	1.40006400835422	9.7204388360098	16 Paraxial mesoderm A	15805	Mouse embryo
R1.026,R2.025,R3.021,P1.02	R1.026,R2.025,R3.021,P1.06	3344	2418	6865	-0.778175383047224	-1.69257608843954	1.79369157468446	1.04763653736219	4.58447321870064	2.30987737581954	-8.0481687616119	1.4942482689932	14 Neuromesodermal progenitors	14236	Mouse embryo
R1.026,R2.026,R3.003,P1.02	R1.026,R2.026,R3.003,P1.06	4182	2966	7870	0.939707548185228	10.3881868939289	-3.34982448900572	4.67080047588453	1.86955126740669	-7.60318853451981	11.2087158132782	4.33044278422148	21 Second heart field	15041	Mouse embryo
R1.026,R2.026,R3.053,P1.02	R1.026,R2.026,R3.053,P1.06	2639	1772	2811	1.20034697727764	-9.57787565184743	4.58184164678224	-2.81804797191516	1.26271316029762	12.1407532493852	-5.45354424226376	-5.38840735158175	12 Hindbrain	5522	Mouse embryo
R1.026,R2.027,R3.060,P1.02	R1.026,R2.027,R3.060,P1.06	8063	4129	8873	6.29698726610744	0.484375856388497	-1.6072185643994	-2.85125586528674	-8.91751757643486	2.77112839625106	-2.01359925973507	4.15975177088529	19 Pre−epidermal keratinocytes	18121	Mouse embryo
R1.026,R2.028,R3.064,P1.02	R1.026,R2.028,R3.064,P1.06	2721	1923	1752	0.0502028174837818	-4.60017827941091	3.21976751004823	-1.5781166269292	0.185047771713487	4.36104391024337	-10.2099748681793	-2.81369579037874	23 Spinal cord	3515	Mouse embryo
R1.026,R2.031,R3.017,P1.02	R1.026,R2.031,R3.017,P1.06	4566	3161	7523	-11.1723792843381	0.997596703041482	3.95323103582033	2.60443070392713	12.9412918946955	1.28119669363723	7.2890852857819	14.3868626336172	4 Endothelium	12719	Mouse embryo
R1.026,R2.031,R3.060,P1.02	R1.026,R2.031,R3.060,P1.06	1447	1242	1909	-5.06399276776707	7.71018262909739	-1.29998034323088	7.27805021267041	8.17049607255196	-5.58611538007035	0.863127308010137	12.0497206429556	16 Paraxial mesoderm A	3969	Mouse embryo
R1.026,R2.033,R3.003,P1.02	R1.026,R2.033,R3.003,P1.06	2267	1794	986	0.612079352899431	8.58311029480784	-2.04751259172789	4.26756504039869	-0.244066480615386	-9.43898632123246	9.67753638517765	2.45155918398649	24 Splanchnic mesoderm	1945	Mouse embryo
R1.026,R2.033,R3.089,P1.02	R1.026,R2.033,R3.089,P1.06	3127	2063	2426	-0.865371971563459	-9.67581991149099	3.42962926541932	-4.55218812961474	2.8755246064875	10.9581093590044	-5.25861035096737	-7.24379170140474	8 Forebrain/midbrain	5087	Mouse embryo
R1.026,R2.039,R3.036,P1.02	R1.026,R2.039,R3.036,P1.06	2116	1597	929	-10.320183544592	1.99565013455241	-10.1437743314587	-1.84847065944567	11.112068261883	2.59775255129562	8.57489241850284	12.6218889931753	11 Hematoendothelial progenitor	2121	Mouse embryo
R1.026,R2.043,R3.054,P1.02	R1.026,R2.043,R3.054,P1.06	3307	2173	3091	2.68273660616481	6.34697385834544	-0.390468210824649	6.13073184948072	3.53614529587959	-10.2505116660811	5.04829491865543	6.78055941859037	16 Paraxial mesoderm A	5213	Mouse embryo
R1.026,R2.043,R3.063,P1.02	R1.026,R2.043,R3.063,P1.06	2026	1468	1315	-3.3059301666776	-7.25839475585134	3.42160314237245	-5.64684364337817	-2.51853421709801	3.98047922060714	-2.53621040093991	-11.5314675589487	8 Forebrain/midbrain	2687	Mouse embryo
R1.026,R2.044,R3.029,P1.02	R1.026,R2.044,R3.029,P1.06	4942	2883	6131	0.865207702680468	3.05557461785166	0.697724222294171	2.98683455448255	-3.87855568907524	-8.53696872784867	1.86693228971866	-3.41390097340792	17 Paraxial mesoderm B	12817	Mouse embryo
R1.026,R2.044,R3.083,P1.02	R1.026,R2.044,R3.083,P1.06	12470	5323	19464	-1.14763775391972	-4.95387939406545	2.87879460965761	-4.67602321643725	-4.4513784982946	7.74796007082687	-11.1237770150909	-6.42807257374972	3 Anterior floor plate	35623	Mouse embryo
R1.026,R2.051,R3.044,P1.02	R1.026,R2.051,R3.044,P1.06	2622	1597	3374	-1.69406536145604	-5.12917760802419	3.3981947294391	-3.00025531787768	-6.58648577711845	8.13471935198531	-5.57997284638973	-11.6975079794809	23 Spinal cord	6980	Mouse embryo
R1.026,R2.051,R3.090,P1.02	R1.026,R2.051,R3.090,P1.06	5221	2846	10896	1.35488745646083	-10.4801059146038	4.08252257024415	-2.46616122264758	0.544465031406633	13.7192406456255	-5.81518278825375	-3.88348949155062	12 Hindbrain	17513	Mouse embryo
R1.026,R2.052,R3.053,P1.02	R1.026,R2.052,R3.053,P1.06	3940	2669	2633	-0.875279217199446	-10.1884704012981	4.0440961710132	-5.41357299823657	3.78582343079781	11.5211367409013	-6.29710827577206	-7.60662901601046	8 Forebrain/midbrain	5242	Mouse embryo
R1.026,R2.054,R3.021,P1.02	R1.026,R2.054,R3.021,P1.06	2723	2165	5027	0.224082999690413	8.535587749947	-2.27457481706969	4.21766617755994	-0.334903705933341	-9.79313518597855	10.1822627950898	2.39538204470426	24 Splanchnic mesoderm	10399	Mouse embryo
R1.026,R2.058,R3.029,P1.02	R1.026,R2.058,R3.029,P1.06	7721	3801	6408	0.795829565091967	-6.71621421767385	3.47033852254518	-1.42925855655566	-1.56958094618584	9.2041182319902	-13.7552982400665	-4.13739574155062	12 Hindbrain	13703	Mouse embryo
R1.026,R2.060,R3.084,P1.02	R1.026,R2.060,R3.084,P1.06	1699	1239	3969	2.13943120913112	3.91579385804026	0.300090163103421	3.91575649242505	-4.32701889059807	-11.9983449180342	3.74364151251224	-5.80520642003267	17 Paraxial mesoderm B	7071	Mouse embryo
R1.026,R2.062,R3.061,P1.02	R1.026,R2.062,R3.061,P1.06	3227	2093	802	1.18102005199993	-9.38293031645925	4.47900360738405	-2.99085638065234	1.38271471478676	12.1005101005815	-5.52438317048641	-5.35158169469088	12 Hindbrain	1631	Mouse embryo
R1.026,R2.063,R3.084,P1.02	R1.026,R2.063,R3.084,P1.06	10398	4825	9697	1.338788241907	-10.3767495532146	-0.602079034694354	-9.49084207553759	0.590968932888261	13.6868443290971	-5.82019720780941	-3.90022027692049	12 Hindbrain	16766	Mouse embryo
R1.026,R2.064,R3.066,P1.02	R1.026,R2.064,R3.066,P1.06	5965	3682	8368	-0.287079959348799	-4.29461959792287	2.97371047650941	-0.195313246439845	0.428038801929704	4.27715108797775	-10.183682067276	-2.7076503058359	23 Spinal cord	16530	Mouse embryo
R1.026,R2.067,R3.086,P1.02	R1.026,R2.067,R3.086,P1.06	2348	1936	3722	-0.182165949777723	1.44160970257609	1.17691510831483	1.74042430381879	1.25250467278694	-1.40947057797684	3.79290427458194	-2.41838777264803	17 Paraxial mesoderm B	7984	Mouse embryo
R1.026,R2.068,R3.006,P1.02	R1.026,R2.068,R3.006,P1.06	5833	3254	5332	-1.98361185117161	-9.37532667113454	-0.781298817046801	1.45961955051526	3.7317224405024	9.17872951433883	-4.23860274064633	-8.7099000235483	8 Forebrain/midbrain	11391	Mouse embryo
R1.026,R2.070,R3.067,P1.02	R1.026,R2.070,R3.067,P1.06	1894	1427	2147	1.96647974924648	-5.39236501647146	3.31501525556215	-0.0482960655201982	1.84952315308785	5.16724870608077	-11.6711336206207	-1.21034944256991	23 Spinal cord	4112	Mouse embryo
R1.026,R2.074,R3.038,P1.02	R1.026,R2.074,R3.038,P1.06	5158	2901	6130	-3.28813770337498	-8.41138318968923	3.6105388990558	-5.33341524143115	1.97925290086006	7.11306903765426	-2.02706061112973	-9.17173969945162	8 Forebrain/midbrain	12712	Mouse embryo
R1.026,R2.075,R3.006,P1.02	R1.026,R2.075,R3.006,P1.06	3339	2368	2785	2.46522781328761	-8.89113954497487	-0.750692308791797	-9.82949945468798	1.92153223969673	10.4266505043291	-4.19160853135678	-6.45343554219454	23 Spinal cord	5367	Mouse embryo
R1.026,R2.078,R3.015,P1.02	R1.026,R2.078,R3.015,P1.06	1722	1433	3280	4.1802348800143	-0.985481061469627	-0.87608826244704	-3.5384802534093	-9.34074297926689	-1.3794919450499	-0.713710648895228	0.840038655193155	18 Placodal area	5897	Mouse embryo
R1.026,R2.078,R3.026,P1.02	R1.026,R2.078,R3.026,P1.06	2096	1551	922	1.5232616372546	-8.28298143340261	3.94255369817384	-2.9881279184331	-2.96253982565666	12.0472550194047	-2.62926135766598	-4.46547377309054	12 Hindbrain	2211	Mouse embryo
R1.026,R2.078,R3.057,P1.02	R1.026,R2.078,R3.057,P1.06	6895	4000	10491	-0.221486537889601	10.5325378994831	-0.118188861668925	6.11191919307813	-8.56706086180473	-6.38093568875565	11.7944892812958	1.72337257662565	21 Second heart field	22536	Mouse embryo
R1.026,R2.081,R3.091,P1.02	R1.026,R2.081,R3.091,P1.06	1820	1406	2120	-1.11857667489445	9.09561773346751	-3.34193855608336	3.13343885402784	-6.98397389433647	-7.62142088010087	10.8344167639008	0.48590737381727	21 Second heart field	4695	Mouse embryo
R1.026,R2.082,R3.065,P1.02	R1.026,R2.082,R3.065,P1.06	5636	3152	4906	4.2545220561465	-1.57400778723867	-0.977975190528552	-3.43736407298938	-10.7776240446355	-0.872648139736792	-1.16809867131802	-0.381898196546728	18 Placodal area	9343	Mouse embryo
R1.026,R2.084,R3.036,P1.02	R1.026,R2.084,R3.036,P1.06	2531	1674	4476	-4.49024751706517	-7.01590112639577	2.50904196416505	-5.38026830692187	-3.39483896277214	2.42512963221298	-2.46511970269772	-13.2752419730112	8 Forebrain/midbrain	6723	Mouse embryo
R1.026,R2.088,R3.057,P1.02	R1.026,R2.088,R3.057,P1.06	6001	3430	7902	-0.370483308271528	5.80804105805247	-1.93601566637389	3.57513502102002	-3.14143386862541	-5.30411483838334	5.85010136854557	0.673539874942606	24 Splanchnic mesoderm	15787	Mouse embryo
R1.026,R2.088,R3.069,P1.02	R1.026,R2.088,R3.069,P1.06	3486	2562	3206	4.22884127573573	-1.15746525717886	-1.14211255396239	-3.66127750415698	-10.3046139814642	-1.21728159978165	-0.896110398651088	0.186355380208796	18 Placodal area	6543	Mouse embryo
R1.026,R2.089,R3.010,P1.02	R1.026,R2.089,R3.010,P1.06	7146	3612	7561	7.17829725222194	0.892551146019387	-1.14865094507567	-3.00005599994555	-10.6949423887518	2.77292845652328	-1.14889024007412	5.08289801874906	9 Fusing epithelium	15204	Mouse embryo
R1.026,R2.089,R3.076,P1.02	R1.026,R2.089,R3.076,P1.06	6923	3755	7359	1.06194493250453	9.91460081147044	-0.428979218848864	6.5668185041438	5.41507157304024	-9.3938632209517	3.01012768041996	8.3819140175894	16 Paraxial mesoderm A	15277	Mouse embryo
R1.026,R2.090,R3.094,P1.02	R1.026,R2.090,R3.094,P1.06	12088	5915	17538	0.781325668855547	10.6037535290608	-1.45822757566802	1.61738720398053	-0.2640544810083	-2.52206565930619	5.10453881513981	-1.50446558198183	21 Second heart field	36535	Mouse embryo
R1.026,R2.090,R3.095,P1.02	R1.026,R2.090,R3.095,P1.06	5611	3313	6774	2.72769090609157	-8.66893438292654	-0.200713203200023	5.84804990749463	-5.67458477995659	12.8725037376665	3.70324959051517	-9.46188366612643	12 Hindbrain	12838	Mouse embryo
R1.026,R2.093,R3.012,P1.02	R1.026,R2.093,R3.012,P1.06	8643	5113	17616	-10.689043789343	1.42951007889597	-9.95627719248168	-1.73145887393847	11.935557451031	2.49140999720321	8.02236832868961	13.2587460259512	11 Hematoendothelial progenitor	32445	Mouse embryo
R1.026,R2.094,R3.028,P1.02	R1.026,R2.094,R3.028,P1.06	2553	1716	5703	-3.31702092214024	-8.27759889556081	3.25107878362306	-5.58527061481372	1.70111998536324	6.73883579180465	-1.78487811791989	-9.43973934849947	8 Forebrain/midbrain	9524	Mouse embryo
R1.027,R2.003,R3.001,P1.02	R1.027,R2.003,R3.001,P1.06	1902	1421	3171	2.77421352343166	7.35102697419016	-0.855475188144366	6.83925226192579	5.57449301697945	-10.2289309699751	3.19301165830997	7.74298703470976	16 Paraxial mesoderm A	6477	Mouse embryo
R1.027,R2.003,R3.044,P1.02	R1.027,R2.003,R3.044,P1.06	1812	1464	1564	-0.93316867871678	-1.55251697493703	1.61215370809205	1.13121798496351	4.65139254548287	2.25905249521957	-8.05787907350155	1.56264292994291	14 Neuromesodermal progenitors	3103	Mouse embryo
R1.027,R2.004,R3.023,P1.02	R1.027,R2.004,R3.023,P1.06	4416	2761	9500	-4.6276858143369	8.13028856324046	3.95739191686281	2.60731676082715	8.09360226609444	-5.57713844373002	1.00242944252399	12.1894615868643	16 Paraxial mesoderm A	15779	Mouse embryo
R1.027,R2.004,R3.073,P1.02	R1.027,R2.004,R3.073,P1.06	1803	1535	3777	0.484977171584009	4.926954231728	-2.01283234442107	3.48839428882703	-3.00563112280632	-6.18236019208207	4.77835120451359	-0.280793802945311	22 Somatic mesoderm	7270	Mouse embryo
R1.027,R2.005,R3.002,P1.02	R1.027,R2.005,R3.002,P1.06	3669	2667	3409	2.61747571901882	0.891891859043526	4.10998839055665	3.02792981128797	-3.88727608702446	-14.7682357032515	-8.02688942658993	7.88971411982328	10 Gut	6553	Mouse embryo
R1.027,R2.005,R3.037,P1.02	R1.027,R2.005,R3.037,P1.06	13521	5644	15382	-4.26472547574437	-7.13922218276174	2.64403051053651	-5.42215892810717	-2.89479223273064	2.58118937418685	-2.38211570489498	-13.1290370245859	8 Forebrain/midbrain	29899	Mouse embryo
R1.027,R2.006,R3.045,P1.02	R1.027,R2.006,R3.045,P1.06	3311	2513	4084	3.02137991861904	6.56006761597483	-0.446574986823718	6.05047967891797	4.30261954285835	-11.5535569389082	4.89423217070011	7.77839171686918	16 Paraxial mesoderm A	8288	Mouse embryo
R1.027,R2.009,R3.018,P1.02	R1.027,R2.009,R3.018,P1.06	4734	2755	4034	2.3075177379092	-5.18511918975027	4.66644209539064	-2.27341935176745	2.63683971383309	5.61474702761398	-11.2328592370758	-0.579207720367605	23 Spinal cord	8423	Mouse embryo
R1.027,R2.010,R3.044,P1.02	R1.027,R2.010,R3.044,P1.06	9335	4587	5570	0.546958894296526	-10.0562148470989	0.329572140327771	3.66922882061109	2.20366581895088	11.7678246300005	-5.5280386041412	-6.20123064717501	12 Hindbrain	11532	Mouse embryo
R1.027,R2.011,R3.019,P1.02	R1.027,R2.011,R3.019,P1.06	2957	2275	4825	-4.57854202313817	-7.03126768065603	2.80820363675721	-4.59211465854541	-3.72830978415275	2.32408307001815	-2.73438893067929	-13.5688773413584	8 Forebrain/midbrain	9042	Mouse embryo
R1.027,R2.012,R3.021,P1.02	R1.027,R2.012,R3.021,P1.06	3447	2160	3381	0.316708425818919	7.31068798111765	-1.89846962774626	4.3720011995326	-1.22344521067406	-8.0719695289351	7.96765412580875	2.8477171639517	24 Splanchnic mesoderm	8156	Mouse embryo
R1.027,R2.014,R3.026,P1.02	R1.027,R2.014,R3.026,P1.06	1165	898	2095	1.01276776270473	-4.08160690261037	3.55380910550721	-0.389290304373653	-3.03877368948723	5.72474096224532	-9.3955341409454	-4.37379086217135	23 Spinal cord	3645	Mouse embryo
R1.027,R2.014,R3.059,P1.02	R1.027,R2.014,R3.059,P1.06	3132	2216	2911	-0.5322975210706	-1.98628238631399	-0.464726001866977	6.39814308147535	3.10588797547554	1.92795060084091	-7.69796143281552	0.0468780080393009	14 Neuromesodermal progenitors	5782	Mouse embryo
R1.027,R2.019,R3.037,P1.02	R1.027,R2.019,R3.037,P1.06	2938	2046	3576	-0.824617057279707	4.79034944580882	-0.672146201976458	2.38665392856702	-1.9745684006002	-2.89510395123734	6.34430541288761	-1.40307665070742	5 Extraembryonic mesoderm	6599	Mouse embryo
R1.027,R2.020,R3.009,P1.02	R1.027,R2.020,R3.009,P1.06	1574	1264	1591	-0.761687546209455	9.32644887970774	-3.50335604036681	3.45167448978528	-6.52041712782646	-7.49251129224076	10.6452220846405	0.82600736418516	24 Splanchnic mesoderm	2924	Mouse embryo
R1.027,R2.020,R3.010,P1.02	R1.027,R2.020,R3.010,P1.06	3968	2322	3962	1.48151311354244	-10.2766280551067	-1.18138784254424	6.10465791683301	3.97714051224922	-11.5709433753706	5.09249772322086	7.85585868159086	12 Hindbrain	7455	Mouse embryo
R1.027,R2.021,R3.043,P1.02	R1.027,R2.021,R3.043,P1.06	2003	1653	3171	0.993896395727037	9.36402364777415	-3.0435183652722	4.63149478893384	3.30765518166756	-9.17756416394486	4.5784558225861	6.59184968272001	24 Splanchnic mesoderm	7130	Mouse embryo
R1.027,R2.021,R3.050,P1.02	R1.027,R2.021,R3.050,P1.06	1099	976	1324	-4.26684835477269	-7.46277669860036	3.01447886144288	-5.12672159213916	-2.08789447329307	2.96154067919479	-1.67509494531246	-12.4118806143686	8 Forebrain/midbrain	2394	Mouse embryo
R1.027,R2.022,R3.019,P1.02	R1.027,R2.022,R3.019,P1.06	1820	1339	1680	2.81920859293544	7.20898195313303	-0.823083997615497	5.95453479747876	5.77715596177315	-10.544649620793	3.06053842794803	7.50196969309599	16 Paraxial mesoderm A	4163	Mouse embryo
R1.027,R2.022,R3.075,P1.02	R1.027,R2.022,R3.075,P1.06	2295	1674	3113	-2.35592439694798	5.48130937622874	-1.99118954027526	1.93529799442395	0.334345068714372	-3.77541830136551	8.49087991011051	-2.43584335049837	1 Allantois	6079	Mouse embryo
R1.027,R2.023,R3.073,P1.02	R1.027,R2.023,R3.073,P1.06	4756	2827	5530	-3.31721714063084	-8.2881541628948	3.61642926847108	-5.8237163736333	1.52535566308235	6.54592225954757	-1.69554053056332	-9.47071278294771	8 Forebrain/midbrain	10920	Mouse embryo
R1.027,R2.025,R3.037,P1.02	R1.027,R2.025,R3.037,P1.06	2278	1846	3747	-3.4979946903745	-7.36323980284841	2.9284567228473	-5.48375436801806	-1.82860973856712	4.00713966295944	-1.9018031190643	-11.2811356802866	8 Forebrain/midbrain	6353	Mouse embryo
R1.027,R2.026,R3.081,P1.02	R1.027,R2.026,R3.081,P1.06	2534	1767	4006	-2.4460919193784	-9.22644285155446	3.38077157651552	-4.54196521778002	3.75330742814278	8.7057747642778	-3.9591852258453	-8.98162949284762	8 Forebrain/midbrain	7812	Mouse embryo
R1.027,R2.027,R3.030,P1.02	R1.027,R2.027,R3.030,P1.06	7122	3680	4683	1.72080406622493	-8.49174837065847	3.86670416509279	-2.57748505611315	-2.8799616434362	12.1135220329546	-2.61459193933102	-4.52861273488253	12 Hindbrain	10880	Mouse embryo
R1.027,R2.027,R3.032,P1.02	R1.027,R2.027,R3.032,P1.06	1890	1203	2734	6.32589075045192	-13.0904155154339	3.22468656217225	2.97533443431958	-13.9882802107122	-6.22915317609086	4.94530190718082	11.0565689782217	15 Notochord	5161	Mouse embryo
R1.027,R2.029,R3.004,P1.02	R1.027,R2.029,R3.004,P1.06	2103	1687	3737	-10.9591815762082	1.47277458714335	-10.1573947080456	-1.85917160053149	-6.80115977309013	-7.13571788861527	10.9114793707123	1.34236192503721	4 Endothelium	6496	Mouse embryo
R1.027,R2.029,R3.066,P1.02	R1.027,R2.029,R3.066,P1.06	1162	1012	1476	-0.146418302492262	5.95432897614329	-1.62901574457518	3.14798000316724	-2.55786505720878	-5.60593893124833	5.54425277006534	0.14200958410055	22 Somatic mesoderm	3021	Mouse embryo
R1.027,R2.030,R3.028,P1.02	R1.027,R2.030,R3.028,P1.06	3053	2043	1427	-4.28479126019871	-7.63185123397024	3.79747885381349	-5.30544206638232	-1.38790449879433	3.10156104967819	-1.12587640988919	-11.947294356434	8 Forebrain/midbrain	3443	Mouse embryo
R1.027,R2.031,R3.050,P1.02	R1.027,R2.031,R3.050,P1.06	6547	3662	7638	-3.08474448247349	-8.46390203429372	3.35145085965761	-3.64122650165454	1.80871638276314	6.98368881151901	-1.9251767228851	-9.39747631749361	8 Forebrain/midbrain	16472	Mouse embryo
R1.027,R2.033,R3.025,P1.02	R1.027,R2.033,R3.025,P1.06	6100	3517	6194	-1.28251638932622	-9.7866607089153	3.44596356069215	-5.30116006870166	3.97382220246529	11.1975493232988	-6.16752205598446	-7.90938532551974	8 Forebrain/midbrain	11150	Mouse embryo
R1.027,R2.033,R3.069,P1.02	R1.027,R2.033,R3.069,P1.06	3854	2449	2693	1.185492426916	3.37947555588572	-0.0351677396380109	3.54151561718091	-4.88022223494316	-9.83852722241654	2.62933601629642	-4.48265564641207	17 Paraxial mesoderm B	5502	Mouse embryo
R1.027,R2.033,R3.073,P1.02	R1.027,R2.033,R3.073,P1.06	7822	4032	12746	6.06779643969142	0.00278693394749141	-1.60649210298888	-2.41730496425524	-9.52829066298271	1.49651811526046	-0.959635002494777	3.90385329523832	19 Pre−epidermal keratinocytes	24547	Mouse embryo
R1.027,R2.035,R3.014,P1.02	R1.027,R2.035,R3.014,P1.06	2050	1656	2947	-0.30364933534062	10.7660851101765	-3.89046984995238	4.74440219860181	-9.39698496840263	-5.90885736539139	12.6682075430146	1.66289377012998	7 First heart field	5585	Mouse embryo
R1.027,R2.035,R3.094,P1.02	R1.027,R2.035,R3.094,P1.06	1973	1416	3125	7.33916494326198	1.0198207120785	-2.30207377756468	-2.40950200099841	-10.7616499998357	2.80245016024337	-1.22304700124356	5.30618893900663	9 Fusing epithelium	6057	Mouse embryo
R1.027,R2.036,R3.002,P1.02	R1.027,R2.036,R3.002,P1.06	2476	1986	1670	2.51675054506862	6.46659704254954	-0.293056041845004	6.19402959804639	3.75873955704903	-10.6220288474776	4.97236623060611	7.15274131098539	16 Paraxial mesoderm A	3455	Mouse embryo
R1.027,R2.038,R3.079,P1.02	R1.027,R2.038,R3.079,P1.06	5564	3727	11081	0.399766833349108	12.1351370434651	-3.92512017572753	4.7015693471919	-13.3472994901922	-3.08083512379899	8.1516693998566	-10.6498671790048	7 First heart field	23002	Mouse embryo
R1.027,R2.038,R3.095,P1.02	R1.027,R2.038,R3.095,P1.06	2658	1983	5003	0.833059520288347	10.9342627148518	-3.4446893342816	4.78272369365796	-5.39347544691826	-4.47894908978715	12.0532049108734	4.47907149592192	21 Second heart field	11006	Mouse embryo
R1.027,R2.040,R3.094,P1.02	R1.027,R2.040,R3.094,P1.06	1946	1408	1552	-4.26734617276585	-7.65860418273122	3.4980642191089	-5.77240535755053	-1.42104640982414	3.07750556872115	-1.11298917043301	-11.9678889532968	8 Forebrain/midbrain	2707	Mouse embryo
R1.027,R2.044,R3.008,P1.02	R1.027,R2.044,R3.008,P1.06	1978	1617	4527	6.18420144991481	0.236463404763627	-1.49040728891722	-2.16187140483752	-9.07495299361015	1.96936867640243	-1.40372596490475	4.05611789027006	19 Pre−epidermal keratinocytes	7840	Mouse embryo
R1.027,R2.044,R3.017,P1.02	R1.027,R2.044,R3.017,P1.06	1768	1492	2837	-3.15293696446812	-8.0145135302654	3.39181703244813	-5.28731462497607	1.38414176919197	7.52979896471725	-2.43554507005306	-10.0025502463266	8 Forebrain/midbrain	5330	Mouse embryo
R1.027,R2.045,R3.094,P1.02	R1.027,R2.045,R3.094,P1.06	2125	1494	4974	-3.90287807507908	-7.22044137908132	4.09316748296388	-3.79094573993579	-2.49663499377037	3.72340677187667	-2.3373910020599	-11.7585450430796	8 Forebrain/midbrain	7732	Mouse embryo
R1.027,R2.047,R3.082,P1.02	R1.027,R2.047,R3.082,P1.06	1570	1175	1101	0.605525881811022	9.30328317688792	-1.8905677207791	3.88357665996656	-0.0075109936978901	-9.9786906440474	10.8660024572602	2.78577601710111	24 Splanchnic mesoderm	2151	Mouse embryo
R1.027,R2.048,R3.091,P1.02	R1.027,R2.048,R3.091,P1.06	2071	1454	3477	-0.308750539259077	-3.18743184996755	2.79537194882997	0.0232035205851485	1.79539712884163	3.07812855646835	-8.87031613099667	-1.36587524613589	23 Spinal cord	6662	Mouse embryo
R1.027,R2.049,R3.034,P1.02	R1.027,R2.049,R3.034,P1.06	3751	2694	6830	-4.6699893765012	8.43972440766184	-0.219593145795981	4.08655097942457	7.92918690659737	-5.02957298352494	1.34633870613483	12.6259354332998	16 Paraxial mesoderm A	12290	Mouse embryo
R1.027,R2.055,R3.021,P1.02	R1.027,R2.055,R3.021,P1.06	3214	2216	7354	-3.11379554791844	-8.44205717040212	3.70835560475953	-4.79721328754321	1.67043861367439	6.76742170260177	-1.89392910707089	-9.59729111394137	8 Forebrain/midbrain	14827	Mouse embryo
R1.027,R2.055,R3.057,P1.02	R1.027,R2.055,R3.057,P1.06	1304	1150	3365	0.189499095841288	2.83160778092234	0.476827680221875	2.90430500965223	1.56242927529549	-1.9559810359694	3.31959833395389	-2.36774981221407	17 Paraxial mesoderm B	7406	Mouse embryo
R1.027,R2.055,R3.096,P1.02	R1.027,R2.055,R3.096,P1.06	1574	1236	1858	-11.080437450842	0.863479636181283	-10.0073264249646	-1.63251802463427	12.9212056062434	1.3010842602037	7.27083529722599	14.3775948266104	11 Hematoendothelial progenitor	3854	Mouse embryo
R1.027,R2.056,R3.081,P1.02	R1.027,R2.056,R3.081,P1.06	13041	5648	35386	-0.513377278284193	-4.72977355910451	2.66597217237123	0.134803845096676	-4.13107672713066	7.74053666994796	-11.3081089090118	-6.24167883595675	23 Spinal cord	53333	Mouse embryo
R1.027,R2.056,R3.096,P1.02	R1.027,R2.056,R3.096,P1.06	2538	1814	4597	-0.84382918401158	-0.772978343497825	1.75534778749116	1.4209102676402	5.00696333863472	0.235491658308367	-6.15001927125546	2.23637711802274	14 Neuromesodermal progenitors	9418	Mouse embryo
R1.027,R2.058,R3.051,P1.02	R1.027,R2.058,R3.051,P1.06	2308	1607	773	2.68168994860256	7.36533638047068	-1.19803851927153	6.19458797435865	5.65061482407784	-10.2377333839156	3.04836191427616	7.78182303705961	16 Paraxial mesoderm A	1690	Mouse embryo
R1.027,R2.063,R3.022,P1.02	R1.027,R2.063,R3.022,P1.06	3669	2428	4065	-11.0558440975705	0.940375588406014	-10.0803645261609	-1.90627047557727	13.4567232988093	0.611378530719141	6.87294615995792	14.8351076821402	11 Hematoendothelial progenitor	8072	Mouse embryo
R1.027,R2.063,R3.057,P1.02	R1.027,R2.063,R3.057,P1.06	2447	1680	2602	-4.29104164166844	8.67222353028147	-2.9438155301892	5.45599487285718	7.57099255540108	-4.72301771237626	1.78997613680271	12.7667511681631	16 Paraxial mesoderm A	5218	Mouse embryo
R1.027,R2.066,R3.004,P1.02	R1.027,R2.066,R3.004,P1.06	4104	2511	4451	-2.2680404476682	-9.61207727385671	3.82661217366823	-5.46320936221972	4.32532032944893	8.66423843310104	-4.19738445985409	-9.40377152165621	8 Forebrain/midbrain	8593	Mouse embryo
R1.027,R2.066,R3.081,P1.02	R1.027,R2.066,R3.081,P1.06	8182	4466	12260	-0.739061146215559	-0.379356004726005	1.5551257721103	1.34940132360563	5.17533072449898	0.275948445060114	-6.18838845002743	2.35221588412077	14 Neuromesodermal progenitors	24007	Mouse embryo
R1.027,R2.067,R3.052,P1.02	R1.027,R2.067,R3.052,P1.06	3286	2156	9058	1.04976096825206	-9.95559076262624	3.75765961324342	-5.09640953082934	0.770702566883317	12.9121966163896	-5.55831299531552	-4.59045565327852	12 Hindbrain	15990	Mouse embryo
R1.027,R2.068,R3.021,P1.02	R1.027,R2.068,R3.021,P1.06	2534	1656	2737	-0.826803594068647	5.02938648270457	-1.16398459757201	2.81098630886182	-2.28134742758537	-3.2926886279799	6.56638802778629	-0.971134903042013	5 Extraembryonic mesoderm	4949	Mouse embryo
R1.027,R2.070,R3.025,P1.02	R1.027,R2.070,R3.025,P1.06	8893	4339	10249	6.01659032778346	-0.104230277668548	-1.86363333547942	-2.58262321491137	-9.52353373549248	1.42563686774001	-1.13149069058987	3.66881477633268	19 Pre−epidermal keratinocytes	21143	Mouse embryo
R1.027,R2.070,R3.054,P1.02	R1.027,R2.070,R3.054,P1.06	1561	1250	2138	-0.710309117273451	-2.30047420455129	1.60075443898805	0.690864770222752	3.0144999883387	2.36247013018356	-8.11983166444393	-0.0633279030606098	14 Neuromesodermal progenitors	4332	Mouse embryo
R1.027,R2.073,R3.072,P1.02	R1.027,R2.073,R3.072,P1.06	2319	1706	3655	-2.8782425217191	-8.50956968260915	3.37335580503114	-4.77408239383593	1.71201356866097	7.27721450731979	-2.23535953271481	-9.45162689885348	8 Forebrain/midbrain	6539	Mouse embryo
R1.027,R2.075,R3.019,P1.02	R1.027,R2.075,R3.019,P1.06	4734	3281	5186	-1.1316160254041	7.29829259919016	-2.318436683067	2.62194946270093	-1.10849914334083	-5.50731136395707	8.1268161703339	0.287496594579523	2 Amniochorionic mesoderm	10202	Mouse embryo
R1.027,R2.077,R3.081,P1.02	R1.027,R2.077,R3.081,P1.06	2029	1454	3020	0.38379500137174	5.31449409531443	0.13778056120046	3.80397823314771	-3.17143670103813	-5.95095731808915	5.01792420637516	0.0688908527210407	22 Somatic mesoderm	6677	Mouse embryo
R1.027,R2.077,R3.084,P1.02	R1.027,R2.077,R3.084,P1.06	2621	1721	2549	-0.821513443426252	6.10342021988718	-1.69992083395354	3.47554138164624	-2.7897893526342	-4.78755380704178	6.3307784963837	0.452852485568827	5 Extraembryonic mesoderm	4912	Mouse embryo
R1.027,R2.078,R3.001,P1.02	R1.027,R2.078,R3.001,P1.06	1255	1043	2885	-0.730871944860578	-2.35510996771963	1.7194278827823	0.719116090346425	2.56931361176705	2.53956554339157	-8.23089466798397	-0.36170169910639	14 Neuromesodermal progenitors	4463	Mouse embryo
R1.027,R2.078,R3.035,P1.02	R1.027,R2.078,R3.035,P1.06	1326	1162	2767	2.50956437067592	-8.32369474364431	4.65432709371217	-2.10544392604724	-4.73470154783989	12.5599818031572	2.84742774259952	-9.47683155736178	12 Hindbrain	5228	Mouse embryo
R1.027,R2.079,R3.033,P1.02	R1.027,R2.079,R3.033,P1.06	2519	1706	1832	0.468453273936151	8.44346948670237	-2.86697536791197	4.0433125780116	-0.245033834197768	-10.1962046821333	10.4415401388398	2.4813681820944	24 Splanchnic mesoderm	3913	Mouse embryo
R1.027,R2.080,R3.020,P1.02	R1.027,R2.080,R3.020,P1.06	2465	2021	3865	-3.89973857922948	-7.78297523451955	3.48119348203309	-5.53671619434252	-1.04025298736359	3.97666976855026	-1.31621847856137	-11.1885644217417	8 Forebrain/midbrain	7288	Mouse embryo
R1.027,R2.081,R3.009,P1.02	R1.027,R2.081,R3.009,P1.06	2032	1494	1958	-3.25286677403844	-6.99319318724783	3.09659784947999	-4.44164011020556	-6.43451157591606	7.03644178316818	-4.26869784104916	-11.7587109824106	8 Forebrain/midbrain	3849	Mouse embryo
R1.027,R2.082,R3.047,P1.02	R1.027,R2.082,R3.047,P1.06	2491	1712	606	0.693430811925768	-6.66325668288381	3.43972581540712	-0.927340955923946	-1.60361650965477	9.22377536699996	-13.6375709604034	-4.23338377675265	23 Spinal cord	1326	Mouse embryo
R1.027,R2.083,R3.039,P1.02	R1.027,R2.083,R3.039,P1.06	3110	1991	5546	-5.24099567456639	6.87359329270213	-1.18784421766631	7.27525833110914	9.20059498765205	-7.47955038144364	-0.672364337326014	11.1858805398062	16 Paraxial mesoderm A	10528	Mouse embryo
R1.027,R2.088,R3.002,P1.02	R1.027,R2.088,R3.002,P1.06	2166	1565	1848	0.0780056126555195	9.39834829377024	-3.15812426889769	4.50315883617505	-8.40635911009575	-6.48172094418778	11.6536125112763	1.74885868826658	21 Second heart field	3282	Mouse embryo
R1.027,R2.090,R3.005,P1.02	R1.027,R2.090,R3.005,P1.06	1741	1251	1598	-10.9080455593625	1.4790794472584	-10.1201193937146	-1.77900526065722	13.2065783403132	1.92138407633529	7.07887686979679	13.7065056542471	11 Hematoendothelial progenitor	3093	Mouse embryo
R1.027,R2.091,R3.089,P1.02	R1.027,R2.091,R3.089,P1.06	2940	2358	7258	-0.807141333059431	-1.88506738139303	-0.701888144858996	1.63853207092389	3.47056826569771	2.31445405886398	-8.0543361734161	0.443742988498514	14 Neuromesodermal progenitors	14731	Mouse embryo
R1.027,R2.093,R3.004,P1.02	R1.027,R2.093,R3.004,P1.06	1945	1425	2640	-0.752075462774397	4.53019376801341	-0.77855658615462	2.10129621486768	-1.7187741138723	-2.56479217602982	6.12632359754947	-1.84336948594301	5 Extraembryonic mesoderm	5390	Mouse embryo
R1.027,R2.093,R3.084,P1.02	R1.027,R2.093,R3.084,P1.06	3582	2253	2283	1.28438612894618	-7.56824020339162	3.40672224675783	-2.27070996303454	-2.43688086054588	11.4691796104692	-3.29186115968319	-4.63908636769503	12 Hindbrain	4290	Mouse embryo
R1.028,R2.002,R3.060,P1.02	R1.028,R2.002,R3.060,P1.06	3464	2159	2607	-11.2581775478879	0.879789493549752	-10.1163180478894	-1.90748068828479	13.3986016175959	0.72053734467254	6.8829778600922	14.8530987481192	4 Endothelium	5858	Mouse embryo
R1.028,R2.003,R3.059,P1.02	R1.028,R2.003,R3.059,P1.06	2006	1576	3600	1.24835613445842	3.41994925545542	0.357379227033933	3.42451718311414	-4.88698950789238	-9.98522522046342	2.81588281881717	-4.58581364354342	17 Paraxial mesoderm B	8583	Mouse embryo
R1.028,R2.006,R3.082,P1.02	R1.028,R2.006,R3.082,P1.06	4323	2926	2882	-0.949464707807661	-1.64524797392995	3.0348450533069	-0.155402333926113	3.11920865990852	2.31168530390487	-7.95843945252987	0.208392141254251	14 Neuromesodermal progenitors	6053	Mouse embryo
R1.028,R2.007,R3.096,P1.02	R1.028,R2.007,R3.096,P1.06	6940	3885	9760	-1.0255950979749	-9.46687749816091	-10.2488721021496	-1.56613072891131	2.02134117104744	10.7575831215166	-4.71067105043026	-6.77211344441622	8 Forebrain/midbrain	18767	Mouse embryo
R1.028,R2.008,R3.026,P1.02	R1.028,R2.008,R3.026,P1.06	3775	2761	6394	5.78439113573635	-5.69568923903616	-0.626190424808185	-9.62054368991748	8.14429196336006	12.1302628319047	-11.7847229074249	1.4469408969	13 Neural crest	11182	Mouse embryo
R1.028,R2.008,R3.095,P1.02	R1.028,R2.008,R3.095,P1.06	7632	3879	10626	-0.972068219617964	-9.85651735259206	-0.00987444157234853	2.95269706707105	3.55430134751534	11.4235777656816	-6.05870924699398	-7.4763008376047	8 Forebrain/midbrain	20753	Mouse embryo
R1.028,R2.010,R3.053,P1.02	R1.028,R2.010,R3.053,P1.06	3325	2035	4268	-0.00837030930912591	-4.99707750273855	3.13853043233522	-1.03321609039202	-3.37025800726677	7.77066944048629	-11.7763782571563	-5.67585671147555	23 Spinal cord	7888	Mouse embryo
R1.028,R2.010,R3.055,P1.02	R1.028,R2.010,R3.055,P1.06	2364	1672	2842	3.87857934908473	0.0192245426961658	-0.865159393199603	-3.72192928333178	-8.67342749617363	-10.8088698585249	-2.34352336633297	0.676848886401957	18 Placodal area	5360	Mouse embryo
R1.028,R2.012,R3.080,P1.02	R1.028,R2.012,R3.080,P1.06	3935	2828	5154	3.49330350832546	0.305123768318581	-0.980781794437091	-3.54478165645495	-8.43981019041801	-11.0219683845259	-2.76647172677609	0.713177857787912	18 Placodal area	11991	Mouse embryo
R1.028,R2.016,R3.069,P1.02	R1.028,R2.016,R3.069,P1.06	3361	2301	1649	0.335378628983139	3.29699417160838	-0.0598264568530721	2.51043727855787	1.55028161027168	-2.1253597934462	3.40696229231266	-2.1923378725931	17 Paraxial mesoderm B	4466	Mouse embryo
R1.028,R2.016,R3.087,P1.02	R1.028,R2.016,R3.087,P1.06	1525	1271	1276	2.55154821352565	6.2092823605427	-1.15354102934233	5.49845674495801	3.37002977349495	-10.683734436772	5.39783515226749	6.99819123545439	16 Paraxial mesoderm A	2810	Mouse embryo
R1.028,R2.017,R3.051,P1.02	R1.028,R2.017,R3.051,P1.06	4756	2986	7472	-1.79309728665745	-9.19412855101736	-1.08634215677611	-4.06924173374072	2.96469029404854	9.98602245257125	-4.45709715592953	-7.7953549643442	8 Forebrain/midbrain	13197	Mouse embryo
R1.028,R2.020,R3.039,P1.02	R1.028,R2.020,R3.039,P1.06	3692	2433	4269	0.784250826402544	-6.79245428038747	4.0084459177173	-0.732116313170345	-1.66216019175316	9.33585594103561	-13.7737461160431	-4.31557572087496	23 Spinal cord	8155	Mouse embryo
R1.028,R2.020,R3.080,P1.02	R1.028,R2.020,R3.080,P1.06	1873	1284	2983	0.275568536310433	8.39225717591136	-2.33631759966246	3.85875776271924	-0.370933193781623	-10.3087277610518	10.5461982656708	2.35264098444731	24 Splanchnic mesoderm	5608	Mouse embryo
R1.028,R2.021,R3.075,P1.02	R1.028,R2.021,R3.075,P1.06	1667	1239	2503	0.706288725896715	-4.7780747790447	4.24074238454469	-0.649304480742366	-1.84174016497398	6.1628527443193	-10.717256171585	-4.0428234358713	23 Spinal cord	5783	Mouse embryo
R1.028,R2.026,R3.043,P1.02	R1.028,R2.026,R3.043,P1.06	2951	2080	5597	5.77309867815578	1.28173824356883	-1.67747467840544	-1.81163641948596	-7.90527907393242	3.79919145510421	-3.57034645783993	3.92037427225858	19 Pre−epidermal keratinocytes	11246	Mouse embryo
R1.028,R2.027,R3.029,P1.02	R1.028,R2.027,R3.029,P1.06	10926	4668	9622	-5.14616277738011	6.85194011734812	-0.750048757442157	-9.85325452823535	9.50606354691719	-7.44654037549271	-0.840209348083461	11.3419197777823	16 Paraxial mesoderm A	20066	Mouse embryo
R1.028,R2.028,R3.086,P1.02	R1.028,R2.028,R3.086,P1.06	2679	2113	2931	1.04889985994899	9.76636072205393	-2.73032695139281	4.29663517932996	1.71287521340584	-7.95636035992875	10.6484683920136	4.45629823008329	24 Splanchnic mesoderm	5689	Mouse embryo
R1.028,R2.029,R3.021,P1.02	R1.028,R2.029,R3.021,P1.06	3454	2252	2811	0.370676391585707	-6.0410519023052	3.44818872129091	-0.785784931372554	-1.73504081747795	8.57196090624557	-12.9933754037628	-4.35199272832125	23 Spinal cord	6000	Mouse embryo
R1.028,R2.029,R3.077,P1.02	R1.028,R2.029,R3.077,P1.06	2944	2193	3662	-0.986378937200666	-9.27753023101003	3.67765062963136	-4.53942176837817	2.01207980134224	10.6801199714922	-4.62771664369198	-6.78965103825777	8 Forebrain/midbrain	8227	Mouse embryo
R1.028,R2.029,R3.084,P1.02	R1.028,R2.029,R3.084,P1.06	8618	4183	4983	-3.59932854695714	-8.22309354735525	-2.90788489664427	2.32319858532056	1.22957571961617	6.29135749743209	-1.48676441419216	-9.93013489445894	8 Forebrain/midbrain	9938	Mouse embryo
R1.028,R2.031,R3.003,P1.02	R1.028,R2.031,R3.003,P1.06	2489	1712	2978	1.20858559088313	-10.202431239616	3.8023261419452	-2.64089056987658	0.889683451435319	12.8842491905473	-5.73040686357113	-4.57639944752901	12 Hindbrain	5160	Mouse embryo
R1.028,R2.032,R3.006,P1.02	R1.028,R2.032,R3.006,P1.06	1901	1634	2906	-1.27909257932103	3.94788905190318	-0.654193044551532	2.26332786541089	-0.225631062009581	-2.26545478894486	5.03533353102115	-1.7426844855234	5 Extraembryonic mesoderm	5503	Mouse embryo
R1.028,R2.032,R3.075,P1.02	R1.028,R2.032,R3.075,P1.06	2174	1450	720	1.23671439365947	-7.4002671618572	4.36736029302247	-2.86340114612475	-2.54541674635673	10.5881218712114	-3.52605543840023	-3.95102226933687	12 Hindbrain	1915	Mouse embryo
R1.028,R2.034,R3.046,P1.02	R1.028,R2.034,R3.046,P1.06	5205	3066	8211	-1.61479690595067	-8.51063779784353	3.10491651212343	-5.14305421848193	2.63668378808235	5.61756656573043	-11.1800218652496	-0.579809190838034	23 Spinal cord	12892	Mouse embryo
R1.028,R2.035,R3.025,P1.02	R1.028,R2.035,R3.025,P1.06	4429	2496	8500	6.21394416765773	-12.9754300494304	3.11179989492067	3.03754094104871	-14.3084248640325	-6.0446815688826	4.75163831007389	11.2799338082388	15 Notochord	15990	Mouse embryo
R1.028,R2.035,R3.028,P1.02	R1.028,R2.035,R3.028,P1.06	5103	3039	5915	-2.34238675160802	-9.06050638152273	3.29363220845826	-4.82800552387133	3.63259419419502	8.75216243670211	-3.80885515916439	-8.81684792241305	8 Forebrain/midbrain	10463	Mouse embryo
R1.028,R2.035,R3.035,P1.02	R1.028,R2.035,R3.035,P1.06	6898	3685	4009	-4.39712312741673	6.71916767166941	-1.67464393461577	6.6175964162837	6.56062563874458	-8.38352443768754	1.66187812578586	9.45441043177397	16 Paraxial mesoderm A	8386	Mouse embryo
R1.028,R2.036,R3.069,P1.02	R1.028,R2.036,R3.069,P1.06	2465	1963	3336	-0.857639818624617	-0.677176095973563	1.7121960512317	1.41779640178785	5.20910080888008	0.291054378011087	-6.28795109498593	2.37250530520231	14 Neuromesodermal progenitors	6988	Mouse embryo
R1.028,R2.036,R3.089,P1.02	R1.028,R2.036,R3.089,P1.06	5189	3140	6924	-0.821586399511457	-1.76153055621297	1.85042935525544	1.25993403654203	4.27209290482735	2.23679850504623	-8.04921780335995	1.27132785120756	14 Neuromesodermal progenitors	13679	Mouse embryo
R1.028,R2.038,R3.083,P1.02	R1.028,R2.038,R3.083,P1.06	6709	3465	8299	4.96441862063014	-1.16993049575002	-1.15270012701384	-2.97443601627246	-9.08590403578545	0.19104887054191	-1.40119133699032	1.638950703533	18 Placodal area	16976	Mouse embryo
R1.028,R2.040,R3.007,P1.02	R1.028,R2.040,R3.007,P1.06	1959	1622	3741	1.62638256029689	0.628173254002023	4.2048570505298	3.46274354915723	-4.87819949171806	-15.5636067588545	-6.91648207414242	8.18656813898832	10 Gut	7824	Mouse embryo
R1.028,R2.040,R3.052,P1.02	R1.028,R2.040,R3.052,P1.06	1322	1157	2654	2.7644302554568	5.95280309723704	-0.540685892947833	6.03496816616163	3.49842509247994	-10.3026757438399	5.10765208494571	6.77975737849027	16 Paraxial mesoderm A	5177	Mouse embryo
R1.028,R2.041,R3.092,P1.02	R1.028,R2.041,R3.092,P1.06	4512	2562	2439	0.690168113275408	-10.1428237338176	4.06235045110353	-2.93479415912524	0.733023133060685	13.0220122139238	-5.63159905183407	-4.48952782353609	12 Hindbrain	5275	Mouse embryo
R1.028,R2.042,R3.018,P1.02	R1.028,R2.042,R3.018,P1.06	4393	2640	6677	1.38876804785335	-8.55769208861501	3.77791637097963	-2.80870434780017	-2.45219579718376	11.8690399925493	-3.02736268746945	-4.8036385794565	12 Hindbrain	12186	Mouse embryo
R1.028,R2.042,R3.050,P1.02	R1.028,R2.042,R3.050,P1.06	2443	1661	4845	4.55989334063136	-0.141574375759673	-1.69343727911345	-3.22761270542041	-7.19451275847221	-0.963332672855993	0.420474136292016	1.87305176058561	18 Placodal area	10541	Mouse embryo
R1.028,R2.042,R3.057,P1.02	R1.028,R2.042,R3.057,P1.06	1008	906	1614	0.555361718698381	7.6881117443928	-2.30666476572386	3.34221914272413	-0.0126616098668659	-8.39794780804887	8.68874015104679	2.41593205729276	24 Splanchnic mesoderm	3036	Mouse embryo
R1.028,R2.044,R3.064,P1.02	R1.028,R2.044,R3.064,P1.06	2482	1689	1584	-3.75599601788914	7.24527212189524	-0.875942052253405	6.55087306957349	6.21827134110664	-8.31298400952592	2.04907728922275	9.43701731959135	16 Paraxial mesoderm A	3349	Mouse embryo
R1.028,R2.046,R3.018,P1.02	R1.028,R2.046,R3.018,P1.06	3362	2035	4757	8.06177112536037	8.35100980805247	4.72068136846193	3.96570828418836	0.264113392612687	-17.6004719932295	-12.6199480127105	8.06436812678129	6 Extraembryonic visceral endoderm	8882	Mouse embryo
R1.028,R2.048,R3.003,P1.02	R1.028,R2.048,R3.003,P1.06	4249	2665	6575	1.96024796442592	3.79566379593699	0.496194123379071	3.58290794353589	-4.38312855742241	-11.1247706611372	3.56275882017521	-5.19469893178194	17 Paraxial mesoderm B	12596	Mouse embryo
R1.028,R2.051,R3.061,P1.02	R1.028,R2.051,R3.061,P1.06	2571	2066	5709	-0.673130720094801	-1.97739366484792	1.71148925935396	1.22386780243024	3.34274610497688	2.23269055292831	-7.9553543161163	0.295551506669825	14 Neuromesodermal progenitors	10992	Mouse embryo
R1.028,R2.051,R3.078,P1.02	R1.028,R2.051,R3.078,P1.06	3855	2385	6388	5.97858640627468	0.329537622202325	-1.72338312948577	-2.01385423679248	-8.6339387037542	3.07539413378463	-2.46798668611141	3.87853467264921	19 Pre−epidermal keratinocytes	14808	Mouse embryo
R1.028,R2.052,R3.078,P1.02	R1.028,R2.052,R3.078,P1.06	2405	1633	2304	-1.39532306714451	-10.0222077746502	3.93182915364869	-5.43154451389209	4.86231717087959	10.7487788002275	-6.08204422700497	-8.80482208928316	8 Forebrain/midbrain	4039	Mouse embryo
R1.028,R2.053,R3.077,P1.02	R1.028,R2.053,R3.077,P1.06	3490	2550	4144	1.09336307720745	-10.2697282214275	4.16994684850343	-2.87053725261584	0.852176990291825	13.0434660713457	-5.7791896890411	-4.43353998860567	12 Hindbrain	9074	Mouse embryo
R1.028,R2.054,R3.066,P1.02	R1.028,R2.054,R3.066,P1.06	2366	1622	4492	-4.65215852780736	-6.91105703307302	2.97070234929689	-4.6248089982976	-3.72780147574211	2.32227943346725	-2.73055158364865	-13.5769139548227	8 Forebrain/midbrain	8009	Mouse embryo
R1.028,R2.055,R3.001,P1.02	R1.028,R2.055,R3.001,P1.06	16068	6168	25004	-0.825511126951338	-1.96910432768972	2.0730907312549	0.676645366955845	2.98075756051277	2.41958020136581	-8.10988865602108	0.044913126023119	14 Neuromesodermal progenitors	48635	Mouse embryo
R1.028,R2.055,R3.009,P1.02	R1.028,R2.055,R3.009,P1.06	1279	1127	3020	-0.138225524858595	2.8697375874409	0.33763250624307	2.97186139087781	1.02115723111366	-1.70530118539109	3.89777292501835	-2.59546053609102	17 Paraxial mesoderm B	5256	Mouse embryo
R1.028,R2.058,R3.046,P1.02	R1.028,R2.058,R3.046,P1.06	10460	5008	15229	-11.3458459667722	0.619027874935555	-9.80481559122435	-1.45919451255694	13.2226706407282	0.813491443850855	7.09342087995914	14.8041094521597	4 Endothelium	31260	Mouse embryo
R1.028,R2.059,R3.073,P1.02	R1.028,R2.059,R3.073,P1.06	1818	1443	1298	2.81087443308437	6.76108928727	-0.727434874423663	6.19797161083326	4.00049885728096	-10.2691674430586	4.70390309584049	7.17797267237455	16 Paraxial mesoderm A	2774	Mouse embryo
R1.028,R2.063,R3.035,P1.02	R1.028,R2.063,R3.035,P1.06	6951	3942	7697	0.149863288565516	2.67387767838328	-0.185708016999881	3.30682638149366	2.57749494530892	-2.51772334172501	2.20103778135685	-2.53741896352022	17 Paraxial mesoderm B	15787	Mouse embryo
R1.028,R2.063,R3.038,P1.02	R1.028,R2.063,R3.038,P1.06	4743	2779	9653	0.402425848706602	-5.10334686232717	-0.0526701853655977	5.84451606731519	-1.46558282158638	7.19078205034957	-11.9709163736114	-4.08834827145785	23 Spinal cord	19739	Mouse embryo
R1.028,R2.064,R3.057,P1.02	R1.028,R2.064,R3.057,P1.06	4824	2704	6308	-5.23421981854832	6.69147106217234	-1.45989495600096	7.21722438793287	9.83847531296944	-7.34913398816361	-1.10086022126766	11.6465767602041	16 Paraxial mesoderm A	13378	Mouse embryo
R1.028,R2.069,R3.068,P1.02	R1.028,R2.069,R3.068,P1.06	3290	2247	3672	-2.24943569226658	-5.67266563368948	3.02507179891237	-3.96166727085009	-6.68516722700859	7.52131174013839	-4.81815491426083	-11.6449166556284	3 Anterior floor plate	7083	Mouse embryo
R1.028,R2.069,R3.070,P1.02	R1.028,R2.069,R3.070,P1.06	3030	2242	4589	0.015929282470583	11.7092947583088	-3.67450386370055	4.79173734645948	-11.8241967298772	-4.27215292050614	7.59728183042911	-9.66976177891939	7 First heart field	9188	Mouse embryo
R1.028,R2.071,R3.039,P1.02	R1.028,R2.071,R3.039,P1.06	15084	5706	17291	2.15463492350185	3.92595192002146	0.111178307882627	3.65478280048475	-4.37548438093925	-11.7769561012007	3.63755645048527	-5.64986956319063	17 Paraxial mesoderm B	35830	Mouse embryo
R1.028,R2.072,R3.018,P1.02	R1.028,R2.072,R3.018,P1.06	3682	2474	3761	0.660334081216692	2.99922319458811	0.453099309555371	3.09004357318982	-4.00165525458122	-8.60934879376664	1.90620459806827	-3.58445871075838	17 Paraxial mesoderm B	7949	Mouse embryo
R1.028,R2.072,R3.066,P1.02	R1.028,R2.072,R3.066,P1.06	2224	1754	4116	0.315721339373826	8.47396894501536	-3.06273490274779	4.03243782978162	-0.358991403200873	-10.3370089729048	10.6187080312958	2.41217314997465	24 Splanchnic mesoderm	6977	Mouse embryo
R1.028,R2.073,R3.001,P1.02	R1.028,R2.073,R3.001,P1.06	4327	3008	7582	1.63326427416408	0.564625255335259	3.76063984548219	3.21797683696851	-4.90152398131157	-15.5872359473921	-6.893040282608	8.20621287623197	10 Gut	14698	Mouse embryo
R1.028,R2.073,R3.023,P1.02	R1.028,R2.073,R3.023,P1.06	2068	1729	2035	-4.84003952069676	6.68069501923411	-1.53586536730162	6.97756078701124	9.24006947495674	-7.35274793698563	-0.589547021270717	11.3027790764883	16 Paraxial mesoderm A	3753	Mouse embryo
R1.028,R2.081,R3.027,P1.02	R1.028,R2.081,R3.027,P1.06	2780	2242	3739	-4.33673265500462	8.5508579831013	-3.01802188242308	4.69694879512891	1.17791017510628	-7.77907230450883	10.2272437978974	4.3373936394766	24 Splanchnic mesoderm	7007	Mouse embryo
R1.028,R2.082,R3.080,P1.02	R1.028,R2.082,R3.080,P1.06	1519	1273	778	-3.18795445485509	-7.98279050780447	3.497241675011	-5.65379402179614	1.38799771287178	7.55444667742477	-2.39208517778012	-9.95076000889986	8 Forebrain/midbrain	1356	Mouse embryo
R1.028,R2.082,R3.082,P1.02	R1.028,R2.082,R3.082,P1.06	1584	1311	2072	6.07720252947414	-0.10906169606359	-1.74001187170378	-3.0947854234685	-9.1536330320623	1.72027657435165	-1.09177659261318	3.93042981425077	19 Pre−epidermal keratinocytes	4195	Mouse embryo
R1.028,R2.085,R3.051,P1.02	R1.028,R2.085,R3.051,P1.06	6106	3529	11087	4.15933057741725	-0.112483568917823	3.93294590627321	2.50453975658521	-7.7840098478582	-1.37744679047837	0.00153894913104735	2.04027354517729	18 Placodal area	18402	Mouse embryo
R1.028,R2.086,R3.038,P1.02	R1.028,R2.086,R3.038,P1.06	2631	2051	2490	2.76504013018215	6.25154968308299	-0.563625098117511	5.95668247203931	3.80867871262764	-11.365881462834	5.27103890669254	7.70052802363188	16 Paraxial mesoderm A	5963	Mouse embryo
R1.028,R2.087,R3.052,P1.02	R1.028,R2.087,R3.052,P1.06	3620	2394	5806	5.92675325350368	-5.34404090834768	-0.739686013110797	-9.62433549899951	8.44804104783272	11.8491034309648	-12.1880870889434	1.35196161070616	13 Neural crest	9647	Mouse embryo
R1.028,R2.087,R3.071,P1.02	R1.028,R2.087,R3.071,P1.06	2515	1624	1786	1.54406580404842	-8.22659257842214	4.38050764714845	-2.68327257175341	-2.77251616499687	12.1031946937822	-2.72352896440121	-4.56505406102389	12 Hindbrain	3644	Mouse embryo
R1.028,R2.090,R3.042,P1.02	R1.028,R2.090,R3.042,P1.06	5155	3339	5877	-10.9758985333005	1.49521657036631	-9.82813197458617	-1.35962638397113	12.9314680955622	2.07650731013046	7.27546681654361	13.6124685982779	11 Hematoendothelial progenitor	11875	Mouse embryo
R1.028,R2.091,R3.088,P1.02	R1.028,R2.091,R3.088,P1.06	2069	1454	2637	0.20821282343471	8.88897748993723	-2.59201699579589	4.39572360973462	-0.832585383274802	-9.67182209088578	10.7426723409882	1.89007746973783	24 Splanchnic mesoderm	5852	Mouse embryo
R1.028,R2.096,R3.075,P1.02	R1.028,R2.096,R3.075,P1.06	1476	1276	1454	4.35096380190456	-1.15879587126882	-1.07598483646743	-3.57819768924609	-9.01550284407402	-1.29741539551987	-0.666729194999659	1.21256077090055	18 Placodal area	3106	Mouse embryo
R1.029,R2.004,R3.022,P1.02	R1.029,R2.004,R3.022,P1.06	1726	1405	7287	3.23356196360195	6.9924535374531	-0.0596741185568971	5.9932420537959	5.7396717927668	-11.2399306495406	3.31673278105167	6.93690621653349	16 Paraxial mesoderm A	11312	Mouse embryo
R1.029,R2.005,R3.054,P1.02	R1.029,R2.005,R3.054,P1.06	4511	2887	5227	-0.74821868462956	10.0790876965412	-3.00729900682799	4.10669973354444	-7.3689216711309	-7.15460636212601	11.3352893759003	0.916856167705362	24 Splanchnic mesoderm	10763	Mouse embryo
R1.029,R2.007,R3.027,P1.02	R1.029,R2.007,R3.027,P1.06	2153	1592	2268	-5.42022827191746	6.66536994980662	-1.10288429344527	7.28548315029249	9.28258046128487	-7.62405159070267	-0.732501847625697	11.1097267846182	16 Paraxial mesoderm A	4185	Mouse embryo
R1.029,R2.010,R3.031,P1.02	R1.029,R2.010,R3.031,P1.06	2515	1699	1967	6.27217122988307	-5.86898092223318	-0.573945105918567	-9.34982988376513	7.29679688431954	14.1871161262773	10.5363840032807	-6.8291832228586	13 Neural crest	3718	Mouse embryo
R1.029,R2.011,R3.069,P1.02	R1.029,R2.011,R3.069,P1.06	1687	1255	1819	2.45546409563625	4.24070497559397	-0.307953850277583	5.71427896480665	-3.99887910864616	-11.8767934043623	4.02411665213016	-5.82163965901583	17 Paraxial mesoderm B	4061	Mouse embryo
R1.029,R2.012,R3.021,P1.02	R1.029,R2.012,R3.021,P1.06	3015	2007	3923	0.168431752189039	5.24322219895213	-0.581400663503329	3.10678651790723	-3.16043535254265	-5.91510870053544	5.16366614591984	0.134161589534586	22 Somatic mesoderm	7922	Mouse embryo
R1.029,R2.012,R3.035,P1.02	R1.029,R2.012,R3.035,P1.06	3110	1942	4740	6.2271201320132	-12.9887452502361	3.18309610997804	2.96888759594068	-14.625179205158	-5.91256429745926	4.53732241880802	11.5263832787588	15 Notochord	8400	Mouse embryo
R1.029,R2.014,R3.083,P1.02	R1.029,R2.014,R3.083,P1.06	1866	1443	2396	-5.40537479443944	6.71108671234934	-1.33357304418914	7.29533174495801	8.59987553574776	-7.65190651013627	-0.267527742267573	10.7964380959585	16 Paraxial mesoderm A	4750	Mouse embryo
R1.029,R2.015,R3.072,P1.02	R1.029,R2.015,R3.072,P1.06	1894	1403	2718	-2.09837439580357	7.90472932862132	-3.3452990659558	2.77368500690564	-0.00236717245841866	-6.15623237683549	9.62658252012638	0.367764470966165	2 Amniochorionic mesoderm	5539	Mouse embryo
R1.029,R2.018,R3.008,P1.02	R1.029,R2.018,R3.008,P1.06	5174	3267	7328	7.37540027575099	0.998772941101479	-2.5435035833203	-2.22628590602771	-10.6753386595037	2.74767468378768	-1.22325275647732	5.31293380060942	9 Fusing epithelium	13807	Mouse embryo
R1.029,R2.019,R3.002,P1.02	R1.029,R2.019,R3.002,P1.06	6039	3862	6547	-2.08169796986973	7.74496408509104	-3.28980261171691	2.63320162754163	0.65671214081978	-5.74751951291337	9.44647921812443	-0.242638351528341	2 Amniochorionic mesoderm	14568	Mouse embryo
R1.029,R2.019,R3.057,P1.02	R1.029,R2.019,R3.057,P1.06	3273	2242	3663	0.691675365730166	8.48393960999339	-2.7733140596234	4.74379280071363	-0.0918346085336292	-8.49480678632035	8.85847987425235	2.51009046831877	24 Splanchnic mesoderm	7181	Mouse embryo
R1.029,R2.022,R3.060,P1.02	R1.029,R2.022,R3.060,P1.06	1756	1227	2512	0.262005013241409	7.6150350193867	-2.37931114519469	3.58713081340894	-0.36304739496971	-8.42080452039017	8.54721965086368	2.6485201100424	24 Splanchnic mesoderm	5004	Mouse embryo
R1.029,R2.022,R3.079,P1.02	R1.029,R2.022,R3.079,P1.06	2161	1719	3261	-0.519084661440016	-2.5117640872112	2.0384752145923	0.51112706821069	2.50955065705513	2.49977848932968	-8.20292816865536	-0.468568774072821	14 Neuromesodermal progenitors	6360	Mouse embryo
R1.029,R2.023,R3.080,P1.02	R1.029,R2.023,R3.080,P1.06	1234	1092	2016	-0.591901987032057	-3.27323249770315	2.57708543454774	0.176112441826909	1.52774700143074	3.30137727663741	-9.08354721772763	-1.60584950646609	23 Spinal cord	4163	Mouse embryo
R1.029,R2.024,R3.057,P1.02	R1.029,R2.024,R3.057,P1.06	3285	2427	1985	-4.33319547696507	6.77312465714304	-1.60052579725615	7.00919511776075	6.74125775315498	-8.26339771344437	1.58211375963596	9.53932368555814	16 Paraxial mesoderm A	4931	Mouse embryo
R1.029,R2.025,R3.004,P1.02	R1.029,R2.025,R3.004,P1.06	4315	2666	6083	5.68612548784816	-5.37780479384573	-1.04945731247298	-9.86524602908984	8.46586617448067	11.9005923073076	-12.1970125268707	1.45348584452421	13 Neural crest	11785	Mouse embryo
R1.029,R2.026,R3.027,P1.02	R1.029,R2.026,R3.027,P1.06	2248	1747	3349	-2.06978514714635	7.69278570221751	-3.23591500604979	2.76308324794873	0.677767839214555	-5.77268983914628	9.44787062895206	-0.277748109905417	2 Amniochorionic mesoderm	7524	Mouse embryo
R1.029,R2.027,R3.018,P1.02	R1.029,R2.027,R3.018,P1.06	1762	1375	2282	-3.66301849408543	-8.10879949523122	2.9899448743976	-4.8654472543706	0.626342382213823	5.72147128985153	-1.45740650403591	-10.3663855811045	8 Forebrain/midbrain	4235	Mouse embryo
R1.029,R2.031,R3.009,P1.02	R1.029,R2.031,R3.009,P1.06	12438	5347	10954	-4.43486288113988	7.76109405564158	-1.6504896291577	7.38915040950879	7.60035904862618	-5.68969347073807	1.40716006052402	11.8864849785879	16 Paraxial mesoderm A	22521	Mouse embryo
R1.029,R2.033,R3.022,P1.02	R1.029,R2.033,R3.022,P1.06	10359	5178	12523	4.27203127817714	-0.154097535144401	1.99771827375062	0.779426156092732	-8.58007517836357	-10.3464131553389	-1.26923368680569	1.22121989527494	18 Placodal area	25411	Mouse embryo
R1.029,R2.033,R3.064,P1.02	R1.029,R2.033,R3.064,P1.06	1905	1340	1129	2.68907734827602	7.36450143860667	-1.45711952532164	5.69537952404126	5.56284340836739	-9.8927998740889	3.04024256956485	7.99383151331693	16 Paraxial mesoderm A	2482	Mouse embryo
R1.029,R2.036,R3.080,P1.02	R1.029,R2.036,R3.080,P1.06	7635	3784	7004	1.96823093370998	3.84121032761424	-3.61696535433165	4.75287178020582	-4.67331400892998	-10.5333056647994	3.11986912977604	-4.80788386067599	17 Paraxial mesoderm B	14518	Mouse embryo
R1.029,R2.037,R3.039,P1.02	R1.029,R2.037,R3.039,P1.06	5500	2959	4925	2.8661856360873	7.42637678192942	-0.783333958038012	6.52202156047925	5.92243489243721	-10.6467137534834	2.92046560537723	7.41744172373564	16 Paraxial mesoderm A	11491	Mouse embryo
R1.029,R2.038,R3.047,P1.02	R1.029,R2.038,R3.047,P1.06	2514	1725	2235	-3.83338430447972	6.91592498825877	-0.655888856300036	6.4352233694087	6.44172581650948	-8.52043392255082	1.88983477842716	9.32039725580961	16 Paraxial mesoderm A	4605	Mouse embryo
R1.029,R2.039,R3.053,P1.02	R1.029,R2.039,R3.053,P1.06	4367	2764	7267	2.5888030238589	-8.4262624163738	4.43176144277223	-2.65025112171069	-4.7472175695684	12.5654825966142	2.85488523733524	-9.49234593114107	12 Hindbrain	12295	Mouse embryo
R1.029,R2.040,R3.051,P1.02	R1.029,R2.040,R3.051,P1.06	13071	5400	21907	1.15785828308666	-7.0997882266155	-3.94167667711608	4.68110874157056	0.274177756092302	2.74940441057907	-5.57215605485531	-0.60278406938761	13 Neural crest	40263	Mouse embryo
R1.029,R2.041,R3.046,P1.02	R1.029,R2.041,R3.046,P1.06	2653	2110	5237	4.83797428087795	0.162140674460816	-0.945770383723895	-2.97970029849902	-7.48430958769585	-1.54250588013901	0.39670355063585	2.61854040423185	18 Placodal area	10665	Mouse embryo
R1.029,R2.043,R3.006,P1.02	R1.029,R2.043,R3.006,P1.06	5516	3357	4716	-4.27405956311619	-7.17813352538259	3.13591903363832	-5.64563295383349	-3.1275590994146	2.46363733217941	-2.42485700357052	-13.2399455328867	8 Forebrain/midbrain	9065	Mouse embryo
R1.029,R2.044,R3.056,P1.02	R1.029,R2.044,R3.056,P1.06	1627	1322	1887	3.03661963419521	6.06608577774851	-0.211652778931777	5.8002169416438	3.61066540696358	-10.8774733741499	5.27805127394108	7.27308070460111	16 Paraxial mesoderm A	3303	Mouse embryo
R1.029,R2.045,R3.059,P1.02	R1.029,R2.045,R3.059,P1.06	4935	2943	8220	-0.720026522115828	5.68745370911448	-1.42071026647917	2.63770201664075	-2.64742437384392	-4.73553087308182	6.22973193418888	0.0879719833448581	5 Extraembryonic mesoderm	15927	Mouse embryo
R1.029,R2.047,R3.019,P1.02	R1.029,R2.047,R3.019,P1.06	5040	3142	6644	0.628882379098772	10.3839459042439	-2.90955716455809	3.78260615329847	-1.24822369597221	-6.07494880749955	8.29447879087833	1.02375519076139	24 Splanchnic mesoderm	12997	Mouse embryo
R1.029,R2.048,R3.082,P1.02	R1.029,R2.048,R3.082,P1.06	5060	3192	7930	1.41655990557277	-10.4581771273723	4.52676123296388	-2.72361084957019	1.03629204251503	12.9964251320146	-5.82129154908749	-4.52000343999117	12 Hindbrain	14023	Mouse embryo
R1.029,R2.053,R3.014,P1.02	R1.029,R2.053,R3.014,P1.06	2463	1587	5107	-4.37153747601903	6.77375646637766	-0.914146781810443	7.06816747646436	6.71722134568428	-8.30927517010941	1.60670723211673	9.52119433680326	16 Paraxial mesoderm A	9060	Mouse embryo
R1.029,R2.053,R3.035,P1.02	R1.029,R2.053,R3.035,P1.06	10035	4721	10395	-4.64476373715794	7.28937812851756	-1.03098386610381	-4.02349111575976	7.76299580552315	-6.6309499938704	0.989991532682454	11.1493567208365	16 Paraxial mesoderm A	21987	Mouse embryo
R1.029,R2.055,R3.009,P1.02	R1.029,R2.055,R3.009,P1.06	3395	2248	6061	-2.27535083814061	-9.07791475249441	3.14818710004457	-4.87011549014941	3.43869837739205	8.93802020952926	-3.8786712716827	-8.64055168828219	8 Forebrain/midbrain	10793	Mouse embryo
R1.029,R2.055,R3.067,P1.02	R1.029,R2.055,R3.067,P1.06	2740	1881	3880	4.18661925272548	-1.05553440047414	-0.611304164775531	-3.39011165637866	-9.11303130171562	-1.3258757789351	-0.647154552818263	1.04676544466764	18 Placodal area	6343	Mouse embryo
R1.029,R2.057,R3.039,P1.02	R1.029,R2.057,R3.039,P1.06	3983	2344	2243	0.338954654349922	-5.46086791945608	3.92382591878541	-0.572242768000514	-1.75266209624077	7.47131011889205	-12.0672374795684	-4.38178360661715	23 Spinal cord	5843	Mouse embryo
R1.029,R2.059,R3.035,P1.02	R1.029,R2.059,R3.035,P1.06	3359	2106	3237	-1.64428892655766	-9.510798968803	3.70755714093812	-4.60973236102954	3.96488341309761	9.12507388994918	-4.47151909577938	-8.78455937108248	8 Forebrain/midbrain	6758	Mouse embryo
R1.029,R2.060,R3.031,P1.02	R1.029,R2.060,R3.031,P1.06	1426	1126	682	2.28698977903926	-3.40377263022573	4.39996927892335	-2.67833230037585	1.31596335389351	10.7874989311479	-4.42029820191952	-6.23453724583834	8 Forebrain/midbrain	1408	Mouse embryo
R1.029,R2.062,R3.067,P1.02	R1.029,R2.062,R3.067,P1.06	3168	2057	3309	2.68427535967433	-8.7661643405071	4.67335861837037	-2.31619426746264	-5.51861134550835	12.9107441704057	3.4882561136475	-9.52242195805758	12 Hindbrain	6117	Mouse embryo
R1.029,R2.063,R3.092,P1.02	R1.029,R2.063,R3.092,P1.06	4056	2948	9555	-0.147313296035887	6.18704792069285	-3.5367372640454	4.77160814266309	-3.16430607817436	-5.4014463622786	5.84397019636539	0.795375821979349	24 Splanchnic mesoderm	18449	Mouse embryo
R1.029,R2.064,R3.021,P1.02	R1.029,R2.064,R3.021,P1.06	1642	1187	1782	0.459000513716578	-4.88548282576711	3.84811586057313	-0.474677236269863	-1.64180878184105	6.18565080569015	-10.8719335626373	-3.91295874318331	23 Spinal cord	3739	Mouse embryo
R1.029,R2.064,R3.080,P1.02	R1.029,R2.064,R3.080,P1.06	3734	2525	5972	4.11395427660549	-1.14868787718923	-0.808135987170855	-3.6778423501958	-9.37967291853691	-1.43726577355637	-0.661826593757594	0.831631300838297	18 Placodal area	10479	Mouse embryo
R1.029,R2.065,R3.014,P1.02	R1.029,R2.065,R3.014,P1.06	4235	2694	5569	-5.40287187619603	6.82229229019968	-1.50644451464049	7.27284458141431	9.46323975541329	-7.56581785275712	-0.893982035995448	11.2672404030874	16 Paraxial mesoderm A	10427	Mouse embryo
R1.029,R2.068,R3.051,P1.02	R1.029,R2.068,R3.051,P1.06	1879	1362	1982	-0.920668750242353	9.40988298462718	-2.89097362841002	3.23770359020337	-6.55634490034843	-7.47579147412552	10.6641410757294	0.806137559802835	24 Splanchnic mesoderm	3590	Mouse embryo
R1.029,R2.069,R3.035,P1.02	R1.029,R2.069,R3.035,P1.06	3313	2642	4259	1.62563845591152	0.604429982174325	1.22556418096193	1.15998908739194	-4.83887997648979	-15.528029938481	-6.91949520814511	8.17473304072172	10 Gut	8852	Mouse embryo
R1.029,R2.069,R3.053,P1.02	R1.029,R2.069,R3.053,P1.06	1488	1258	3434	-2.32145050092137	5.12427230881541	-0.943989456542651	1.62199392776593	0.164164628765336	-3.70761849477067	8.27137316954044	-2.41872513493746	1 Allantois	6713	Mouse embryo
R1.029,R2.072,R3.003,P1.02	R1.029,R2.072,R3.003,P1.06	4357	2689	2279	-4.38093164487279	-7.25377897215993	-0.525266469367663	-9.34709093112841	-3.21392050764824	2.45635149882064	-2.40692196595761	-13.2313901205942	8 Forebrain/midbrain	4211	Mouse embryo
R1.029,R2.072,R3.034,P1.02	R1.029,R2.072,R3.034,P1.06	2590	1843	2826	-3.71127870603001	7.22875639008372	-0.363072038539569	6.48756673793897	5.934071626446	-8.64422561719193	2.33585633528141	9.08629786768705	16 Paraxial mesoderm A	6189	Mouse embryo
R1.029,R2.072,R3.051,P1.02	R1.029,R2.072,R3.051,P1.06	3961	2381	2324	1.75737294630611	-5.47290042830617	3.06403368627199	-0.990661592673213	1.56688269593453	5.19014881060348	-11.6868730615387	-1.46445679864138	23 Spinal cord	5959	Mouse embryo
R1.029,R2.073,R3.020,P1.02	R1.029,R2.073,R3.020,P1.06	2927	1881	1049	-0.100804119543196	6.28568836258738	-1.68540924871794	3.56508567791089	-2.81478563330437	-6.40563776089921	6.34930505049137	1.37251961031706	24 Splanchnic mesoderm	1828	Mouse embryo
R1.029,R2.077,R3.041,P1.02	R1.029,R2.077,R3.041,P1.06	2179	1654	2887	-0.621848135427595	-0.00483553154380345	1.5961642852939	1.44541588287458	4.31223877885079	0.202799091794351	-6.00339947450253	1.69517278471739	14 Neuromesodermal progenitors	5581	Mouse embryo
R1.029,R2.077,R3.067,P1.02	R1.029,R2.077,R3.067,P1.06	6451	3432	5453	-4.94111660046971	6.76808448838084	-1.43541056002013	7.23754480342969	9.50061043717598	-7.36835529401078	-0.772913200736964	11.4763535241202	16 Paraxial mesoderm A	11725	Mouse embryo
R1.029,R2.079,R3.018,P1.02	R1.029,R2.079,R3.018,P1.06	2626	1807	1769	-1.90692832990086	-9.39093355132253	3.28535526906617	-4.74808427829638	3.22643932320809	9.66941879198776	-4.37590418565365	-8.14867699345797	8 Forebrain/midbrain	3535	Mouse embryo
R1.029,R2.079,R3.031,P1.02	R1.029,R2.079,R3.031,P1.06	2686	1824	2538	0.569634468122362	4.74088808106272	-0.39260807717673	3.63271406154737	-3.74025312445427	-6.78004266812577	4.01033987295536	-0.972441973297293	24 Splanchnic mesoderm	5811	Mouse embryo
R1.029,R2.079,R3.044,P1.02	R1.029,R2.079,R3.044,P1.06	3710	2289	3267	-3.47212293668187	-7.12347749663503	3.50734871541627	-3.08819028873339	-2.5330070593145	3.99637148783431	-2.52136455285641	-11.5384274741098	8 Forebrain/midbrain	7201	Mouse embryo
R1.029,R2.079,R3.076,P1.02	R1.029,R2.079,R3.076,P1.06	1633	1423	2426	0.109176085158228	-1.8074103970638	1.9610494962848	0.823213784504979	3.28947147347664	1.13297543928848	-6.85603056657406	0.660716650874918	14 Neuromesodermal progenitors	4975	Mouse embryo
R1.029,R2.080,R3.011,P1.02	R1.029,R2.080,R3.011,P1.06	3910	2374	3195	-4.53461959882176	-7.10969451857717	2.71233004247316	-5.08565017719165	-3.71592727682854	2.28421948359237	-2.74356923806759	-13.5847550650522	8 Forebrain/midbrain	6067	Mouse embryo
R1.029,R2.080,R3.046,P1.02	R1.029,R2.080,R3.046,P1.06	3277	2337	4626	-3.27809527440465	-7.04627756072195	3.25923818265565	-5.19100687045947	-6.46237603209282	7.06499717638717	-4.26599322068783	-11.7440100928232	8 Forebrain/midbrain	8842	Mouse embryo
R1.029,R2.083,R3.058,P1.02	R1.029,R2.083,R3.058,P1.06	4141	2749	11133	3.97682663874233	-0.0125158433428528	0.0967715523160296	5.44903114299878	-8.6531504728582	-10.4729275901534	-2.195370776535	0.775245187671488	18 Placodal area	18171	Mouse embryo
R1.029,R2.085,R3.063,P1.02	R1.029,R2.085,R3.063,P1.06	2629	1990	3918	2.46287795977199	-8.4048591036907	4.672121702782	-2.37014386196032	-4.86433306715752	12.6426195900224	2.95580257666019	-9.5518656989023	12 Hindbrain	7169	Mouse embryo
R1.029,R2.085,R3.078,P1.02	R1.029,R2.085,R3.078,P1.06	3872	2783	6368	-9.88382795377171	2.31617661522715	-9.9549124845349	-1.58757552642718	9.90309342362618	2.663371781566	9.08114852201847	11.5739392022207	11 Hematoendothelial progenitor	12267	Mouse embryo
R1.029,R2.088,R3.022,P1.02	R1.029,R2.088,R3.022,P1.06	2743	2020	2933	-1.18864181561864	-10.040153064262	3.69520372068055	-4.66779968280688	4.52841814973091	10.6202807228349	-5.85675059068295	-8.55211460789889	8 Forebrain/midbrain	5721	Mouse embryo
R1.029,R2.090,R3.076,P1.02	R1.029,R2.090,R3.076,P1.06	1990	1692	4101	-0.891259699300886	-0.786027051936698	1.69596403752931	1.53161540489301	5.32506188370918	0.670037667014459	-6.71100674378964	2.39803588190824	14 Neuromesodermal progenitors	8148	Mouse embryo
R1.029,R2.091,R3.021,P1.02	R1.029,R2.091,R3.021,P1.06	2098	1724	3132	-0.3779344849149	-3.6242673773876	3.29052227651246	-0.300731451701076	0.673036422512284	4.01206181452499	-9.8978305886993	-2.46257293423861	23 Spinal cord	7973	Mouse embryo
R1.029,R2.095,R3.002,P1.02	R1.029,R2.095,R3.002,P1.06	2531	1670	4242	5.80468341784084	-5.70036319686086	-0.961165369399707	-9.62917634982959	8.14395054795479	11.6493258278154	-12.004440886856	1.22365057268888	13 Neural crest	7660	Mouse embryo
R1.029,R2.095,R3.052,P1.02	R1.029,R2.095,R3.052,P1.06	1045	831	1209	-2.08023741765416	-9.68178514434011	4.78993672048219	-2.69369694728747	4.1013718507502	9.00287006304488	-4.35034285295101	-9.08288586339205	8 Forebrain/midbrain	2552	Mouse embryo
R1.029,R2.095,R3.091,P1.02	R1.029,R2.095,R3.091,P1.06	4339	2653	9272	2.13355371431911	0.817368171680856	3.70242661153444	3.27057197551831	-4.29791394255424	-15.064259072087	-7.50085983979794	7.90783583918363	10 Gut	18796	Mouse embryo
R1.029,R2.096,R3.045,P1.02	R1.029,R2.096,R3.045,P1.06	3829	2853	3469	4.13417980150783	-1.1486574788204	-0.580633939155261	-3.32637140293017	-10.0893229582098	-1.37357141568436	-0.728542311073268	0.250112919004267	18 Placodal area	6193	Mouse embryo
R1.030,R2.001,R3.045,P1.02	R1.030,R2.001,R3.045,P1.06	2328	1898	3394	-0.859718471006514	-9.26526407195241	3.78859060918458	-4.80803272266284	1.94598230340218	10.7153878013872	-4.65557251679989	-6.71877491673678	8 Forebrain/midbrain	6518	Mouse embryo
R1.030,R2.002,R3.010,P1.02	R1.030,R2.002,R3.010,P1.06	2286	1758	3019	-0.410758107141615	3.72228022621958	-0.0685655110561055	2.29187217216596	-0.638450041481503	-1.81414379670395	5.17520989668277	-2.34568226536959	5 Extraembryonic mesoderm	6787	Mouse embryo
R1.030,R2.002,R3.030,P1.02	R1.030,R2.002,R3.030,P1.06	3099	2036	2424	-4.11246326489842	-7.71244625044973	3.65304392491945	-5.08115264911547	-1.46240350983406	3.44107864306198	-1.3028393815765	-11.700003745167	8 Forebrain/midbrain	4615	Mouse embryo
R1.030,R2.008,R3.004,P1.02	R1.030,R2.008,R3.004,P1.06	1908	1577	4067	0.194371507330774	-5.41610864592702	4.22911280309327	-0.662026496123226	-2.37356105826164	7.6619720260881	-12.072143180252	-4.96694863042086	23 Spinal cord	9839	Mouse embryo
R1.030,R2.008,R3.067,P1.02	R1.030,R2.008,R3.067,P1.06	3142	2202	3676	0.367251627906202	5.35032650040476	-1.57784098471038	4.16487339000806	-3.11316433928276	-5.76827957227006	5.17419947874454	0.191644487769907	24 Splanchnic mesoderm	7677	Mouse embryo
R1.030,R2.011,R3.094,P1.02	R1.030,R2.011,R3.094,P1.06	8419	4251	16303	-5.15426376386082	6.75697179840891	-0.521230966695468	6.30532100658521	9.72117337205147	-7.33092643811478	-0.940895540595973	11.5630091408804	16 Paraxial mesoderm A	31970	Mouse embryo
R1.030,R2.012,R3.011,P1.02	R1.030,R2.012,R3.011,P1.06	6592	3786	7998	-1.22858181519902	-9.14007619811208	4.2743822923816	-3.32802674312487	2.08394392945503	10.6111683647417	-4.67930899369808	-6.82333481511324	8 Forebrain/midbrain	14950	Mouse embryo
R1.030,R2.014,R3.017,P1.02	R1.030,R2.014,R3.017,P1.06	1886	1390	1681	0.629467219873308	9.24838014649241	-3.09347683275572	4.70125511150464	-0.25069752714897	-9.52890636517777	9.77671088468937	2.42891013422758	24 Splanchnic mesoderm	3530	Mouse embryo
R1.030,R2.015,R3.064,P1.02	R1.030,R2.015,R3.064,P1.06	1887	1611	4068	6.1633732028445	-0.0557332117667916	-1.43213290060393	-2.78278252620593	-9.09890833876396	1.71723435328231	-1.08107612836453	3.9061306695059	19 Pre−epidermal keratinocytes	7925	Mouse embryo
R1.030,R2.016,R3.032,P1.02	R1.030,R2.016,R3.032,P1.06	5251	3106	5958	4.15872642473781	-1.2840744633785	0.870320498100598	1.71260419349775	-9.43537512800957	-1.44288267686143	-0.639497978568995	0.810816285999124	18 Placodal area	12455	Mouse embryo
R1.030,R2.016,R3.091,P1.02	R1.030,R2.016,R3.091,P1.06	1860	1439	3303	-4.96944597287572	7.14455648468821	-1.42976611936919	7.27573183040723	8.56261452653145	-6.73159792020096	0.150253282903707	11.4757670144156	16 Paraxial mesoderm A	6439	Mouse embryo
R1.030,R2.017,R3.076,P1.02	R1.030,R2.017,R3.076,P1.06	4498	2903	7686	-3.69612458272374	-7.82714895201833	2.76548999463685	-4.79739496250048	0.393070008537522	5.53261993334518	-1.48594532716366	-10.6502019186899	8 Forebrain/midbrain	12316	Mouse embryo
R1.030,R2.018,R3.037,P1.02	R1.030,R2.018,R3.037,P1.06	1879	1523	2393	2.62219235376918	6.21293350266306	-0.454459042199771	5.89302089672193	3.68318613984322	-10.4189820487715	5.05470885527042	7.04064595499784	16 Paraxial mesoderm A	4719	Mouse embryo
R1.030,R2.018,R3.042,P1.02	R1.030,R2.018,R3.042,P1.06	5982	3188	3309	1.01209506468379	9.84555479096263	-2.9896717676007	4.72866609554395	1.90155681588387	-7.75564004971757	10.9806302953949	4.38107001581938	21 Second heart field	7198	Mouse embryo
R1.030,R2.019,R3.090,P1.02	R1.030,R2.019,R3.090,P1.06	5913	3407	7568	1.2421570129832	-10.0007796664348	4.39310568486818	-2.78754946727648	0.266572501442186	13.6036562721513	-5.53273306596371	-3.76510083874911	12 Hindbrain	15950	Mouse embryo
R1.030,R2.020,R3.031,P1.02	R1.030,R2.020,R3.031,P1.06	2825	2098	7602	0.189112924798368	2.93078681038706	0.60225498592027	2.60740020732984	2.18448790528511	-2.21526124074235	2.65850343000797	-2.46950781544893	17 Paraxial mesoderm B	14010	Mouse embryo
R1.030,R2.022,R3.026,P1.02	R1.030,R2.022,R3.026,P1.06	12265	5052	24541	-4.67665842099583	8.32267423676341	-0.621521712192218	6.0223472402583	8.17976197221016	-5.32810070111527	1.05763615858463	12.3872841576651	16 Paraxial mesoderm A	46063	Mouse embryo
R1.030,R2.025,R3.015,P1.02	R1.030,R2.025,R3.015,P1.06	4628	2861	5257	-4.61368969006932	-7.19309476805837	3.14488476430543	-5.6572763635625	-2.98283234617973	2.48615692064987	-2.26451693284603	-13.1310378333017	8 Forebrain/midbrain	11424	Mouse embryo
R1.030,R2.034,R3.044,P1.02	R1.030,R2.034,R3.044,P1.06	2150	1735	2371	6.90596029238307	0.606768033970284	-1.6942387231671	-2.58527872104541	-9.98498526594902	2.08250091479049	-1.02032254445645	4.53583466807157	9 Fusing epithelium	5216	Mouse embryo
R1.030,R2.037,R3.058,P1.02	R1.030,R2.037,R3.058,P1.06	2854	1957	4364	-0.284626095728041	-9.04561475707204	-0.904446721919696	-9.77450773258105	1.86024841286873	9.68837211535201	-3.64587889421078	-6.75641024312227	8 Forebrain/midbrain	9583	Mouse embryo
R1.030,R2.038,R3.063,P1.02	R1.030,R2.038,R3.063,P1.06	1481	1115	4335	0.63394102530086	-4.73536876631887	3.98157423650392	-0.510179014395626	-1.77147034189964	6.16095159456954	-10.799461943985	-3.98010838231295	23 Spinal cord	8770	Mouse embryo
R1.030,R2.041,R3.011,P1.02	R1.030,R2.041,R3.011,P1.06	2016	1546	2577	0.979598910375475	9.66755434082835	-3.12524181688658	5.03340652446851	1.50972351052498	-7.93715812756791	10.283961670517	4.5670603493765	16 Paraxial mesoderm A	4824	Mouse embryo
R1.030,R2.041,R3.018,P1.02	R1.030,R2.041,R3.018,P1.06	10307	4670	12475	-3.21864679379857	-6.81025175048025	2.69706529294618	-5.03986761112109	-6.55194130919243	7.26000259325729	-4.56478892076107	-11.7044812460825	8 Forebrain/midbrain	23765	Mouse embryo
R1.030,R2.042,R3.060,P1.02	R1.030,R2.042,R3.060,P1.06	1166	954	5366	-0.938411145643354	-0.712249912749839	1.76831751977571	1.34310856323346	5.56672343232369	1.0515428583406	-7.03111038911434	2.52121317187101	14 Neuromesodermal progenitors	10656	Mouse embryo
R1.030,R2.045,R3.050,P1.02	R1.030,R2.045,R3.050,P1.06	5547	2990	2929	-0.616333036855818	0.0828963114555431	-0.210750603028457	3.97878816585645	4.2539916894648	0.116422692992548	-5.9434529374847	1.65550458231718	14 Neuromesodermal progenitors	6266	Mouse embryo
R1.030,R2.045,R3.091,P1.02	R1.030,R2.045,R3.091,P1.06	13799	5792	16805	1.53047451452815	-5.16497472716482	4.44822567617067	-1.77666852016345	7.68552788712715	12.0654234688066	-11.4491125177154	1.11456215182096	23 Spinal cord	36999	Mouse embryo
R1.030,R2.049,R3.008,P1.02	R1.030,R2.049,R3.008,P1.06	5034	2829	4468	-3.21313169522679	-8.42741826964529	3.53069227849611	-5.43375179309741	1.93537959077095	7.08302305147872	-1.98348842370602	-9.21019852360934	8 Forebrain/midbrain	9248	Mouse embryo
R1.030,R2.049,R3.009,P1.02	R1.030,R2.049,R3.009,P1.06	2415	1681	1898	5.71614381746852	-5.34309390975149	-0.643711388953845	-9.57499906558886	8.30310257889961	11.674082259395	-12.2069030832061	1.14026522436888	13 Neural crest	3865	Mouse embryo
R1.030,R2.049,R3.070,P1.02	R1.030,R2.049,R3.070,P1.06	5087	3213	5451	4.62559625582302	-0.100859128367019	-1.84044653261534	-3.19499990482226	-7.08851758024956	-1.24603631093278	0.499747222333228	2.05019819536955	18 Placodal area	11289	Mouse embryo
R1.030,R2.053,R3.096,P1.02	R1.030,R2.053,R3.096,P1.06	2181	1592	2503	3.23156735376918	6.19003959702342	-0.278322846540133	6.16083076458082	3.93167790391182	-11.5293183524825	5.22472466719059	7.83608138361723	16 Paraxial mesoderm A	5205	Mouse embryo
R1.030,R2.054,R3.048,P1.02	R1.030,R2.054,R3.048,P1.06	1971	1652	3671	1.13955989555919	-10.0916610140911	4.63359659825929	-2.91811940212146	0.977907027981034	12.7233700554155	-5.65362082231137	-4.77547943791598	12 Hindbrain	6809	Mouse embryo
R1.030,R2.054,R3.092,P1.02	R1.030,R2.054,R3.092,P1.06	8191	4067	8862	-0.0585601620236645	5.46811576889842	1.96967285787233	0.975643842030613	-2.44737437746788	-5.72850277020707	5.44729890119938	0.0787180642202549	24 Splanchnic mesoderm	19425	Mouse embryo
R1.030,R2.055,R3.020,P1.02	R1.030,R2.055,R3.020,P1.06	5251	2995	8588	0.693868429227709	2.62821813629954	0.54179185544618	3.5374007509242	1.99662837006783	-2.40561892583146	2.34402920496372	-2.74357855519503	17 Paraxial mesoderm B	17139	Mouse embryo
R1.030,R2.057,R3.070,P1.02	R1.030,R2.057,R3.070,P1.06	1877	1601	3704	0.322668024166464	8.754337749947	-2.97775989855162	4.40437725048169	-0.254856381633529	-8.83952095105424	9.16775454771427	2.41614591875822	24 Splanchnic mesoderm	7072	Mouse embryo
R1.030,R2.057,R3.089,P1.02	R1.030,R2.057,R3.089,P1.06	15852	6199	18938	1.31451997236812	-10.462441005241	4.23857277547487	-3.11733958263293	0.949848379871598	13.2646889488481	-5.91594753968807	-4.31408083638399	12 Hindbrain	35633	Mouse embryo
R1.030,R2.058,R3.005,P1.02	R1.030,R2.058,R3.005,P1.06	5538	3066	7829	-3.19885304494298	-7.48589519454153	2.85375445996888	-5.43239471454516	-2.31825939200188	4.39484355852828	-2.47195516336056	-10.9485875388071	8 Forebrain/midbrain	14422	Mouse embryo
R1.030,R2.059,R3.005,P1.02	R1.030,R2.059,R3.005,P1.06	3511	2402	2281	-4.91828563733494	7.49119325684397	-1.49076587046019	7.20277574520215	8.40792187669014	-6.60952856137528	0.335104825018918	11.5370920876578	16 Paraxial mesoderm A	4826	Mouse embryo
R1.030,R2.060,R3.019,P1.02	R1.030,R2.060,R3.019,P1.06	1844	1286	1402	-3.0106990627805	-7.82898572875173	3.50313562070497	-4.94854185123339	1.3525902888987	7.65395257876144	-2.46566878068539	-10.1153260489389	8 Forebrain/midbrain	2832	Mouse embryo
R1.030,R2.060,R3.049,P1.02	R1.030,R2.060,R3.049,P1.06	5159	3459	11238	0.409122825427889	12.0291618924031	4.10980814611085	2.87588789920911	-13.3067950346258	-3.25552990033402	8.09279002439884	-10.58934796056	7 First heart field	21814	Mouse embryo
R1.030,R2.063,R3.023,P1.02	R1.030,R2.063,R3.023,P1.06	5637	3389	7398	-1.28509762807286	7.95284839676707	-3.26054817522399	3.07384756069288	-0.317424211719283	-5.61789323880448	8.63593043577579	0.147340444715326	2 Amniochorionic mesoderm	14875	Mouse embryo
R1.030,R2.064,R3.021,P1.02	R1.030,R2.064,R3.021,P1.06	3011	1864	2490	0.2074176229676	-5.42607263518484	4.11325234090455	-1.13727054138079	-1.95524743578697	7.5671324531816	-12.1300121377716	-4.56812918385714	23 Spinal cord	6063	Mouse embryo
R1.030,R2.065,R3.065,P1.02	R1.030,R2.065,R3.065,P1.06	9621	4460	11447	8.03692695574367	8.37957998322337	4.71400707875856	3.95858219127759	0.436742033741227	-17.5601220329024	-12.5250879358062	7.96980178156645	6 Extraembryonic visceral endoderm	21368	Mouse embryo
R1.030,R2.072,R3.009,P1.02	R1.030,R2.072,R3.009,P1.06	3629	2767	7367	5.89031049685085	-5.76031736327322	-0.866206467994372	-9.76643487949267	8.2162285707209	12.2181896965288	-11.829880339981	1.6180549840048	13 Neural crest	14557	Mouse embryo
R1.030,R2.072,R3.069,P1.02	R1.030,R2.072,R3.069,P1.06	4105	2342	1881	1.37620160059535	3.48195525215952	-0.150852952995221	3.52076700191602	-4.86087409041191	-10.154380341313	2.86187710058597	-4.65056765279024	17 Paraxial mesoderm B	3959	Mouse embryo
R1.030,R2.074,R3.011,P1.02	R1.030,R2.074,R3.011,P1.06	5311	2965	7473	3.27568218187892	6.49472375916331	-0.0832991962366504	5.96522548656568	5.17849310853218	-11.5880866248824	3.92777599584964	7.1765221337393	16 Paraxial mesoderm A	14406	Mouse embryo
R1.030,R2.074,R3.023,P1.02	R1.030,R2.074,R3.023,P1.06	1461	1272	3855	0.840570599599718	-6.73434070540578	4.03600996648439	-0.807841630171688	-2.02206436178947	9.48334644243942	-13.6552616189727	-4.70148813924044	23 Spinal cord	7903	Mouse embryo
R1.030,R2.074,R3.060,P1.02	R1.030,R2.074,R3.060,P1.06	2224	1775	5856	3.96659943537319	0.0323320771941421	-0.666852832683246	-3.33782693881884	-8.551364336231	-10.5921483237959	-2.32230721223446	0.836947677524393	18 Placodal area	9523	Mouse embryo
R1.030,R2.075,R3.046,P1.02	R1.030,R2.075,R3.046,P1.06	1970	1641	2707	5.3405930705508	-0.835404970180106	-1.74728852594725	-3.05566546459094	-8.71184721968437	0.3104779522203	-1.45271991002651	2.42696535387785	18 Placodal area	6426	Mouse embryo
R1.030,R2.076,R3.081,P1.02	R1.030,R2.076,R3.081,P1.06	2421	1823	3689	-5.12481191678441	7.14292331742136	-1.59802848184935	7.08367994289502	9.02103146531319	-7.31545831753983	-0.428278906227076	11.2197607735708	16 Paraxial mesoderm A	7861	Mouse embryo
R1.030,R2.078,R3.028,P1.02	R1.030,R2.078,R3.028,P1.06	1199	897	2441	6.09643051104152	-12.8578896899334	3.16313260709413	2.92823818187818	-14.581701193073	-5.81069089963212	4.48505820524601	11.564307091625	15 Notochord	4777	Mouse embryo
R1.030,R2.079,R3.060,P1.02	R1.030,R2.079,R3.060,P1.06	1857	1520	3605	-4.4672477535764	8.15510316895335	-1.12315565431945	7.17450931530103	7.62486847855782	-5.2987098891951	1.55048920404819	12.2479485253409	16 Paraxial mesoderm A	7831	Mouse embryo
R1.030,R2.082,R3.089,P1.02	R1.030,R2.082,R3.089,P1.06	2251	1814	3108	0.214441687627672	8.44490858124583	-2.11619883859984	3.99835041027173	-0.418339569189795	-10.247889061711	10.5612138677826	2.34119713106901	24 Splanchnic mesoderm	6344	Mouse embryo
R1.030,R2.085,R3.018,P1.02	R1.030,R2.085,R3.018,P1.06	2890	1936	2293	1.02740672306621	-5.23154643965871	4.35698956166871	-0.749701352309139	0.0338251254770672	6.12399337694869	-11.8545585702667	-2.51609051427096	23 Spinal cord	4853	Mouse embryo
R1.030,R2.089,R3.042,P1.02	R1.030,R2.089,R3.042,P1.06	7581	3897	11263	-3.77464798016942	-7.84200433684499	3.10415381108888	-4.24299499530688	0.0177080295298015	5.18185756609664	-1.50709567773434	-10.7918778677866	8 Forebrain/midbrain	22586	Mouse embryo
R1.030,R2.091,R3.030,P1.02	R1.030,R2.091,R3.030,P1.06	5792	3166	7378	4.26364705042446	-1.0738603253475	-0.793740273364703	-3.74257680911914	-9.2760752775457	-1.40071978165879	-0.675495130897487	0.924317953975504	18 Placodal area	14448	Mouse embryo
R1.030,R2.094,R3.013,P1.02	R1.030,R2.094,R3.013,P1.06	4487	2902	8107	0.558444172902941	-6.51725629759939	4.52604025518068	-0.52435931701556	-1.73829916498924	9.36732147143112	-13.6997457574615	-4.42296040257662	23 Spinal cord	18020	Mouse embryo
R1.030,R2.094,R3.054,P1.02	R1.030,R2.094,R3.054,P1.06	2615	1644	613	-4.105387955145	7.28545042084544	-1.55875748480193	6.86878183345899	6.81478556611275	-7.51093341901078	1.50300885927585	10.3105648736075	16 Paraxial mesoderm A	1590	Mouse embryo
R1.031,R2.005,R3.035,P1.02	R1.031,R2.005,R3.035,P1.06	2623	2136	2386	-4.95368602795994	6.59550519989817	-1.26454705084197	7.20894554119214	8.10349282242989	-7.68401481702103	0.204293685077703	10.5340956429556	16 Paraxial mesoderm A	4528	Mouse embryo
R1.031,R2.006,R3.035,P1.02	R1.031,R2.006,R3.035,P1.06	2110	1783	2816	0.0308689482649555	7.25782199906199	-2.23777228678099	3.37002923946485	-1.34137258312965	-7.99539615704789	7.70506943952945	2.76429545679838	24 Splanchnic mesoderm	5194	Mouse embryo
R1.031,R2.007,R3.003,P1.02	R1.031,R2.007,R3.003,P1.06	4447	2621	4466	-11.3647258572141	0.494600824583459	-10.1778510221326	-2.08369204540148	13.8399411103938	-0.471787293694159	6.42747964155582	15.6785925606802	4 Endothelium	8888	Mouse embryo
R1.031,R2.009,R3.069,P1.02	R1.031,R2.009,R3.069,P1.06	3576	2467	5913	0.104406163855432	2.96546836899607	0.502179085365613	2.85600378971204	2.3272064588282	-2.26588823392167	2.46120228063968	-2.45003903111666	17 Paraxial mesoderm B	12277	Mouse embryo
R1.031,R2.011,R3.024,P1.02	R1.031,R2.011,R3.024,P1.06	2467	1664	1934	-1.09859850926793	-10.0954289813152	3.99864119207033	-5.42012998599902	4.89769228913521	11.1099018852495	-6.41013155686947	-8.65431416234225	8 Forebrain/midbrain	3467	Mouse embryo
R1.031,R2.012,R3.037,P1.02	R1.031,R2.012,R3.037,P1.06	6310	3244	8146	-4.12924745603001	7.13946767853587	-1.04101038063399	6.92072227459058	6.68481358506416	-7.60724927975907	1.5848946739426	10.1625345925406	16 Paraxial mesoderm A	13382	Mouse embryo
R1.031,R2.014,R3.086,P1.02	R1.031,R2.014,R3.086,P1.06	10143	4448	13267	-1.2217734150449	-10.1737323184124	-1.31929999674193	2.81753066043958	2.19291743256783	11.5734476845048	-6.21659622895809	-8.03774655064791	8 Forebrain/midbrain	25247	Mouse embryo
R1.031,R2.017,R3.072,P1.02	R1.031,R2.017,R3.072,P1.06	2337	1650	1011	1.31851551012599	-10.4548354525676	3.88576120053895	-3.06004759807482	0.786107506534806	13.5485453407548	-5.92089615571591	-4.06579625806063	12 Hindbrain	2218	Mouse embryo
R1.031,R2.019,R3.016,P1.02	R1.031,R2.019,R3.016,P1.06	3459	2180	4297	-0.343108921484114	2.91107579277842	0.167755126110395	2.80628135662183	0.884595002910844	-1.68417360379471	4.04274787199405	-2.46625101765841	17 Paraxial mesoderm B	7964	Mouse embryo
R1.031,R2.019,R3.066,P1.02	R1.031,R2.019,R3.066,P1.06	7123	3800	7211	1.57569977717006	-8.3332505602947	2.11903566037782	0.48557405780658	-2.7664214708593	12.0601887504838	-2.72076307046505	-4.57373297414034	12 Hindbrain	14215	Mouse embryo
R1.031,R2.022,R3.049,P1.02	R1.031,R2.022,R3.049,P1.06	3105	2402	4482	3.31990215258205	6.96011491822092	-0.239399940618197	6.10895660381421	5.76962670304512	-11.2976041038252	3.30576743376163	6.9216803292349	16 Paraxial mesoderm A	7702	Mouse embryo
R1.031,R2.023,R3.001,P1.02	R1.031,R2.023,R3.001,P1.06	1958	1450	2910	-11.2703130535642	0.43987502859919	-9.74989062631957	-1.82661053676501	13.6349163911555	-0.0262817640520537	6.6141880918732	15.396696923168	4 Endothelium	5520	Mouse embryo
R1.031,R2.023,R3.094,P1.02	R1.031,R2.023,R3.094,P1.06	3535	2251	4584	0.922228664918779	10.0267176251301	-3.09324961984984	4.71438720684156	1.88293775536751	-7.60531236722245	11.0884279180756	4.21940743723661	24 Splanchnic mesoderm	8868	Mouse embryo
R1.031,R2.025,R3.078,P1.02	R1.031,R2.025,R3.078,P1.06	5005	3371	7414	-4.63482788129246	7.80719085739939	-1.33583027208678	7.15253904323682	7.87072476365303	-5.49478437497391	1.19416172993091	12.1451224068716	16 Paraxial mesoderm A	15475	Mouse embryo
R1.031,R2.026,R3.032,P1.02	R1.031,R2.026,R3.032,P1.06	6653	3631	4633	-2.92243412061131	-8.44401124907644	-0.837774515994708	-9.49841138858691	1.45457061745857	7.09991310045944	-2.04104934442135	-9.68704426488131	8 Forebrain/midbrain	7575	Mouse embryo
R1.031,R2.027,R3.005,P1.02	R1.031,R2.027,R3.005,P1.06	3874	2437	4376	0.452233613296389	9.94831605957835	-3.08636885965697	5.22808292369947	1.08578475930428	-7.74592735364213	10.2354234625092	4.13909709254057	21 Second heart field	7677	Mouse embryo
R1.031,R2.027,R3.013,P1.02	R1.031,R2.027,R3.013,P1.06	3195	1908	3578	-3.03595450444615	-7.86974433852346	3.17959159528383	-5.63888856906787	1.32684847333168	7.64755008623824	-2.463446242691	-10.1121217032358	8 Forebrain/midbrain	6761	Mouse embryo
R1.031,R2.027,R3.069,P1.02	R1.031,R2.027,R3.069,P1.06	8395	4116	10633	3.81904813723171	-0.99630192710073	4.21332949315675	-1.53018877048388	-8.37710658095146	-1.3367183406569	-0.38972358214947	1.75742208758146	18 Placodal area	20427	Mouse embryo
R1.031,R2.029,R3.078,P1.02	R1.031,R2.029,R3.078,P1.06	2225	1807	3230	0.284736452451884	5.31411119507639	-1.75835734690062	3.23080590229139	-3.17798248312736	-5.95606901242509	5.02068938505558	0.0618049482420139	22 Somatic mesoderm	6153	Mouse embryo
R1.031,R2.030,R3.022,P1.02	R1.031,R2.030,R3.022,P1.06	2709	1956	3617	0.748009444042086	-6.75081924391897	3.99105328237184	-0.368187041472347	-1.73451510451103	9.39697406695113	-13.7178550790558	-4.44542086323946	23 Spinal cord	6578	Mouse embryo
R1.031,R2.030,R3.027,P1.02	R1.031,R2.030,R3.027,P1.06	2324	1486	4192	-3.89659908337987	7.13117548035471	-0.564447940238635	6.60249069194898	6.53897532441353	-7.85449888303055	1.72208453905491	9.96013629236967	16 Paraxial mesoderm A	7974	Mouse embryo
R1.031,R2.031,R3.004,P1.02	R1.031,R2.031,R3.004,P1.06	2759	2074	3744	-0.0109081558743725	6.02384944962351	-1.72711080397002	3.28451683979139	-2.97546640417839	-5.32409336163773	5.81801738035587	0.597973463924234	24 Splanchnic mesoderm	7864	Mouse embryo
R1.031,R2.031,R3.085,P1.02	R1.031,R2.031,R3.085,P1.06	3421	2171	1909	-0.301617591814161	-10.0496516604534	4.18960207616456	-3.40490529079333	3.33726271607613	11.4569773475908	-5.93834839570614	-7.28495896062105	8 Forebrain/midbrain	3659	Mouse embryo
R1.031,R2.032,R3.006,P1.02	R1.031,R2.032,R3.006,P1.06	3143	2053	4449	1.73572263197505	-5.36661867095144	3.09833258306154	-0.305902691077144	1.08358904340004	5.3607344429277	-11.685204131485	-1.76845717629641	23 Spinal cord	7784	Mouse embryo
R1.031,R2.032,R3.089,P1.02	R1.031,R2.032,R3.089,P1.06	4022	2632	7188	-3.22308137936986	-8.39382986022146	3.24006074582704	-5.22606679935351	1.68277391411995	6.80245922014938	-1.73276291596981	-9.33232224187105	8 Forebrain/midbrain	14460	Mouse embryo
R1.031,R2.034,R3.017,P1.02	R1.031,R2.034,R3.017,P1.06	6752	3934	8348	-0.774374514059187	-0.307401963006568	1.45389348184236	1.1748736188899	4.65433081605171	0.0305195112980998	-5.94932804811093	2.01260864535124	14 Neuromesodermal progenitors	17077	Mouse embryo
R1.031,R2.035,R3.069,P1.02	R1.031,R2.035,R3.069,P1.06	2132	1514	2105	-1.45907500310338	-8.29644063903005	-0.650236905463855	-9.45208951969042	1.87389048554634	9.54442546770797	-3.42940650689694	-6.80406964024752	8 Forebrain/midbrain	3133	Mouse embryo
R1.031,R2.039,R3.052,P1.02	R1.031,R2.039,R3.052,P1.06	5534	3166	5037	-0.748692183927656	-2.37233761740835	1.94793122922548	0.902419893551915	2.58946475007271	2.54715512202011	-8.24066220033261	-0.370004953949148	14 Neuromesodermal progenitors	8688	Mouse embryo
R1.031,R2.039,R3.082,P1.02	R1.031,R2.039,R3.082,P1.06	1719	1467	2100	-0.513150363401533	3.25955720948069	-0.413309396155993	2.39488962154493	0.63395389535164	-1.83859505250229	4.28862513792423	-2.36360180577486	17 Paraxial mesoderm B	3875	Mouse embryo
R1.031,R2.040,R3.096,P1.02	R1.031,R2.040,R3.096,P1.06	2790	2210	3880	-0.785411029295088	-1.83296064330251	1.59012371217378	0.944057433415501	3.49806078889107	2.29958794520126	-8.02563343751522	0.415854630859201	14 Neuromesodermal progenitors	8779	Mouse embryo
R1.031,R2.041,R3.033,P1.02	R1.031,R2.041,R3.033,P1.06	2281	1618	2645	1.64750990347469	-8.42037157012136	4.01966446553834	-2.62537595767871	-3.00384489081169	12.0650849144243	-2.50437794435116	-4.36586630543917	12 Hindbrain	4832	Mouse embryo
R1.031,R2.041,R3.093,P1.02	R1.031,R2.041,R3.093,P1.06	2423	1613	4763	-0.715012817815901	4.23034759568064	-1.08529126728408	1.96828070144758	-1.8999743797567	-2.51179697110428	6.27951945555118	-1.86000001630037	5 Extraembryonic mesoderm	8451	Mouse embryo
R1.031,R2.042,R3.044,P1.02	R1.031,R2.042,R3.044,P1.06	2324	1744	2697	5.59485647158229	-5.41107944441946	-0.701318145641009	-9.71052095432177	8.08444603898262	11.495332221248	-12.00562821138	0.806022344024485	13 Neural crest	4933	Mouse embryo
R1.031,R2.047,R3.074,P1.02	R1.031,R2.047,R3.074,P1.06	2988	2145	5062	-0.423614292577864	-1.24634627295644	2.10931533490785	0.948702363778203	3.53250798203682	1.37344739840255	-7.08862553346249	0.817906258495157	14 Neuromesodermal progenitors	10795	Mouse embryo
R1.031,R2.048,R3.027,P1.02	R1.031,R2.048,R3.027,P1.06	4380	2647	5624	-0.841467051939131	4.62294956253855	-1.41346722925536	2.11687615375623	-2.29665366194511	-3.3236715991713	6.56921519529728	-1.00272655686587	5 Extraembryonic mesoderm	11749	Mouse embryo
R1.031,R2.051,R3.082,P1.02	R1.031,R2.051,R3.082,P1.06	2562	1951	2824	-3.81625488324559	7.37628646897166	-0.7935115703427	6.77320363979444	6.03897532441353	-8.37259246899857	2.17523528826145	9.36752021113188	16 Paraxial mesoderm A	5766	Mouse embryo
R1.031,R2.053,R3.002,P1.02	R1.031,R2.053,R3.002,P1.06	2645	1815	2739	0.515944913788675	7.52129837082713	-1.93152564848296	3.213526515771	-0.05655542395378	-8.37857772900834	8.71888770353702	2.400025961788	24 Splanchnic mesoderm	5595	Mouse embryo
R1.031,R2.053,R3.012,P1.02	R1.031,R2.053,R3.012,P1.06	2942	2308	4894	1.60722097830379	-9.40380052519948	4.09717291509279	-2.75345870990649	0.940193142673722	13.0754399101518	-5.81957493531796	-4.40753519734591	12 Hindbrain	9949	Mouse embryo
R1.031,R2.054,R3.062,P1.02	R1.031,R2.054,R3.062,P1.06	2534	1738	1837	-3.00840786023533	-7.15717033339651	3.05308931981691	-5.54126426715747	-2.55522600195671	4.29493568346725	-2.80091868150326	-11.3045340796396	8 Forebrain/midbrain	2969	Mouse embryo
R1.031,R2.056,R3.090,P1.02	R1.031,R2.056,R3.090,P1.06	15930	5995	28442	1.35053452925289	3.53677602814524	-0.0358137720309896	5.11204936962232	-4.8413018324163	-10.1555009086348	2.89709676992801	-4.64574063023775	17 Paraxial mesoderm B	55149	Mouse embryo
R1.031,R2.058,R3.023,P1.02	R1.031,R2.058,R3.023,P1.06	3516	2458	4382	6.24530384020412	0.076364809218931	-1.76641255701415	-2.45787403125659	-9.69226828596855	1.52634296820388	-0.962912661910975	3.90374505320341	19 Pre−epidermal keratinocytes	8635	Mouse embryo
R1.031,R2.059,R3.072,P1.02	R1.031,R2.059,R3.072,P1.06	2259	1713	3390	-4.95959976239598	7.11372610138743	-1.27706438387267	7.22437122326001	8.12967595078682	-7.45064737393632	0.19081612121967	10.8354243020132	16 Paraxial mesoderm A	6343	Mouse embryo
R1.031,R2.059,R3.096,P1.02	R1.031,R2.059,R3.096,P1.06	1726	1258	1499	0.672544241710543	-4.4585266490093	3.45324796353944	-1.20387503642932	-2.52915576479698	5.98770568773971	-9.9843317102203	-4.37970221242159	23 Spinal cord	3402	Mouse embryo
R1.031,R2.061,R3.030,P1.02	R1.031,R2.061,R3.030,P1.06	2430	1669	2755	-1.05812886281407	3.64910312699168	-0.335843087085406	2.54089644413099	0.214531209251634	-1.97393228604569	4.56201590788273	-2.16297888955324	5 Extraembryonic mesoderm	4977	Mouse embryo
R1.031,R2.062,R3.012,P1.02	R1.031,R2.062,R3.012,P1.06	4778	2858	9176	-4.74907758756077	6.77307888077586	-1.25078207338683	7.03971221904859	6.94037302949165	-8.04144432141556	1.28392650377659	9.85033976832182	16 Paraxial mesoderm A	14559	Mouse embryo
R1.031,R2.064,R3.033,P1.02	R1.031,R2.064,R3.033,P1.06	2296	1890	2823	0.042842180295824	7.04994770096629	-1.99444443071715	3.41484716396436	-2.31643799326683	-7.39864065243973	6.79558266889957	2.11521184244901	24 Splanchnic mesoderm	5436	Mouse embryo
R1.031,R2.065,R3.087,P1.02	R1.031,R2.065,R3.087,P1.06	6501	3691	8527	3.38034293131435	0.345586858261513	-0.857580424197833	-3.40555879611865	-8.1260131933477	-11.344249268315	-3.12629590737911	0.719593105705088	18 Placodal area	15973	Mouse embryo
R1.031,R2.068,R3.004,P1.02	R1.031,R2.068,R3.004,P1.06	2179	1838	5884	5.74646112398708	-5.9061994929424	-1.18277925337187	-9.83804437656298	8.17292317368721	11.8888268272661	-11.9938169549713	1.35710477629453	13 Neural crest	10718	Mouse embryo
R1.031,R2.068,R3.094,P1.02	R1.031,R2.068,R3.094,P1.06	6102	3304	9418	1.84588834719264	-5.37180952025564	3.01274555837282	-0.169039757441432	1.86322101571297	5.15566442415939	-11.6612287591705	-1.17182856997698	23 Spinal cord	16807	Mouse embryo
R1.031,R2.070,R3.088,P1.02	R1.031,R2.070,R3.088,P1.06	2014	1607	1909	0.487236187620996	-5.48415712309988	3.98293512975343	-0.837938518713863	-1.4880360700872	7.34391544268356	-12.0745712350616	-4.1796904822275	23 Spinal cord	5072	Mouse embryo
R1.031,R2.071,R3.004,P1.02	R1.031,R2.071,R3.004,P1.06	2407	1916	10520	0.818157345815538	7.94959875153391	2.19880622541078	0.67654344301328	0.634937968036882	-8.77340843274369	8.70675219786075	3.39755642214567	24 Splanchnic mesoderm	15377	Mouse embryo
R1.031,R2.071,R3.023,P1.02	R1.031,R2.071,R3.023,P1.06	9091	4448	16193	-10.5275295071164	1.29968234108775	-9.94205695474974	-1.6997089101781	-0.557697394930967	-9.71629669263138	10.107110397934	2.07353722849638	24 Splanchnic mesoderm	29725	Mouse embryo
R1.031,R2.071,R3.051,P1.02	R1.031,R2.071,R3.051,P1.06	5481	3250	6430	6.21544954256618	0.66482015656321	-1.77163368547789	-1.86427137393847	-8.53625002882744	3.68167612955795	-2.95571337449642	4.196727631481	19 Pre−epidermal keratinocytes	13887	Mouse embryo
R1.031,R2.073,R3.025,P1.02	R1.031,R2.073,R3.025,P1.06	5372	3268	9840	-0.65973630471623	-1.29723791075857	1.83958285962709	1.09686681490049	3.93193301179146	2.11566088602767	-7.86519966828915	0.916519520671671	14 Neuromesodermal progenitors	19181	Mouse embryo
R1.031,R2.073,R3.055,P1.02	R1.031,R2.073,R3.055,P1.06	3945	2769	5714	-10.8762910656492	1.5930509190449	-9.73796111429564	-1.63336846370593	12.4032240770075	2.21957085535751	7.60354794752506	13.4792355279043	11 Hematoendothelial progenitor	9408	Mouse embryo
R1.031,R2.075,R3.091,P1.02	R1.031,R2.075,R3.091,P1.06	2053	1631	1403	-0.804328351453901	4.58043666886179	-1.13998383367888	2.70807483654126	-2.27648881457115	-2.98268606259598	6.47925175917057	-1.37936365803927	5 Extraembryonic mesoderm	2607	Mouse embryo
R1.031,R2.077,R3.016,P1.02	R1.031,R2.077,R3.016,P1.06	2826	2222	4704	4.36397001223171	-0.593382932674003	-1.39438980902068	-3.39546558399096	-8.04196015379692	-1.23004879548325	-0.0959107111701611	1.83199107447416	18 Placodal area	9254	Mouse embryo
R1.031,R2.077,R3.064,P1.02	R1.031,R2.077,R3.064,P1.06	2634	1859	3836	-0.820206909612776	4.49921842621653	-1.04232537830702	2.52839663486585	-1.90005734942222	-2.50381424023881	6.31874503385929	-1.8528695126459	5 Extraembryonic mesoderm	7149	Mouse embryo
R1.031,R2.078,R3.017,P1.02	R1.031,R2.078,R3.017,P1.06	7968	4252	11901	-2.07997324986851	5.95437284516184	2.63401192342408	-4.82054874439135	0.250956680557481	-3.62242700650468	8.32464541685489	-2.55757773122042	5 Extraembryonic mesoderm	24646	Mouse embryo
R1.031,R2.079,R3.044,P1.02	R1.031,R2.079,R3.044,P1.06	8006	4402	12094	3.76656457857692	0.182043730784344	-1.42819923246733	1.62220588188276	-8.58940497420097	-10.8231768806197	-2.50014410722348	0.731583533675974	18 Placodal area	23628	Mouse embryo
R1.031,R2.079,R3.080,P1.02	R1.031,R2.079,R3.080,P1.06	2700	1741	4931	-0.560212343172193	-1.11038116408498	1.53498953496583	1.4845488355647	4.82282122590279	0.932278494098047	-6.8621827195892	2.06636726656706	14 Neuromesodermal progenitors	8829	Mouse embryo
R1.031,R2.080,R3.076,P1.02	R1.031,R2.080,R3.076,P1.06	2070	1521	2842	-0.510098307565809	5.73676963852732	-2.21349603021971	2.98250844936475	-2.97635069868828	-4.97317840649857	6.22553481352237	0.526803729923075	5 Extraembryonic mesoderm	5551	Mouse embryo
R1.031,R2.080,R3.093,P1.02	R1.031,R2.080,R3.093,P1.06	4151	2483	4226	-4.41565349622166	7.89833017395823	-1.95039326036803	7.04697397213086	7.80986031510567	-5.4613304336287	1.33490200531391	12.108951447399	16 Paraxial mesoderm A	8426	Mouse embryo
R1.031,R2.086,R3.039,P1.02	R1.031,R2.086,R3.039,P1.06	8425	4065	9384	0.127479404970049	2.5031637768635	0.447731732479413	3.73105338077649	2.55242904641365	-2.1284721095778	2.47067393553165	-2.31013953885287	17 Paraxial mesoderm B	19842	Mouse embryo
R1.031,R2.089,R3.038,P1.02	R1.031,R2.089,R3.038,P1.06	2540	1904	4328	6.26483938173854	0.167425833214211	-1.69771212423674	-2.22395822543994	-9.15984812758232	1.90945897505508	-1.36406527268978	4.08968913355619	19 Pre−epidermal keratinocytes	8104	Mouse embryo
R1.031,R2.093,R3.026,P1.02	R1.031,R2.093,R3.026,P1.06	2200	1836	4453	-4.15738800092137	-7.06660036040456	2.9383296362079	-4.43923637409106	-2.93129435560966	2.69625828669296	-2.2608836721191	-12.9044591208383	8 Forebrain/midbrain	8284	Mouse embryo
R1.031,R2.096,R3.043,P1.02	R1.031,R2.096,R3.043,P1.06	2824	1798	3069	-1.0295857481519	4.09027906464426	-0.825728536494891	2.15483739833936	-1.44107869646812	-2.22317196919694	6.17668380033878	-2.25998389920443	5 Extraembryonic mesoderm	5788	Mouse embryo
R1.032,R2.002,R3.015,P1.02	R1.032,R2.002,R3.015,P1.06	9247	4611	8775	5.49470064119899	0.0688626203128574	-1.42254597032897	-2.72543880481616	-8.09292021773125	-0.671486635944983	-0.0591341685065869	3.08640253344328	18 Placodal area	16806	Mouse embryo
R1.032,R2.002,R3.074,P1.02	R1.032,R2.002,R3.074,P1.06	2181	1401	2114	2.03534147219264	3.83213659333079	-0.239193410524051	3.85310962658033	-4.26785293600822	-11.6489424903609	3.74906052839664	-5.59964621266573	17 Paraxial mesoderm B	3677	Mouse embryo
R1.032,R2.003,R3.030,P1.02	R1.032,R2.003,R3.030,P1.06	1510	1169	2890	2.38275429682338	-8.41302732421071	4.40725010549196	-2.38582059879199	-4.70899859450127	12.5449652473711	2.81613864195255	-9.46975720128268	12 Hindbrain	5371	Mouse embryo
R1.032,R2.005,R3.020,P1.02	R1.032,R2.005,R3.020,P1.06	2721	1775	2787	2.57383868174159	6.71409030960886	-0.710651815780322	5.478494434167	5.09859808900093	-10.3266759116866	3.6494459081879	7.73009192744047	16 Paraxial mesoderm A	4760	Mouse embryo
R1.032,R2.005,R3.048,P1.02	R1.032,R2.005,R3.048,P1.06	1707	1443	2748	-0.729936747984053	-1.75921098185689	1.94630283033021	1.03668847541913	3.34998949982857	2.26238868639694	-7.99962006318661	0.408975897224253	14 Neuromesodermal progenitors	4784	Mouse embryo
R1.032,R2.006,R3.082,P1.02	R1.032,R2.006,R3.082,P1.06	1774	1488	2080	0.724405319257616	3.06312867211192	0.683925150982221	3.26737287502393	-3.82072607062126	-8.5056271751143	1.98794891130832	-3.31897676190584	17 Paraxial mesoderm B	4204	Mouse embryo
R1.032,R2.007,R3.083,P1.02	R1.032,R2.007,R3.083,P1.06	2919	1908	4927	-1.96963456197178	-9.47321657134206	3.0646027914203	-5.46852180499926	3.88038023926949	8.88645790026412	-4.07739697206112	-8.91731655797213	8 Forebrain/midbrain	8864	Mouse embryo
R1.032,R2.009,R3.030,P1.02	R1.032,R2.009,R3.030,P1.06	2439	1632	2110	0.953774303956865	-6.9014730830303	4.11516112004884	-2.32018873233691	-2.04723516485954	9.69243858263717	-13.6969495843658	-4.65419542988985	23 Spinal cord	4306	Mouse embryo
R1.032,R2.009,R3.089,P1.02	R1.032,R2.009,R3.089,P1.06	11193	4864	14108	-0.26995119376576	-3.97034934950979	3.51200503026613	-0.385644467066676	0.512349214336625	4.25050590441451	-10.0268417428741	-2.5480769892618	23 Spinal cord	26711	Mouse embryo
R1.032,R2.010,R3.076,P1.02	R1.032,R2.010,R3.076,P1.06	4953	3140	6659	7.4068247981509	1.03190573262064	-2.53066831911437	-2.13855907459155	-10.2452267744329	2.4127352039598	-1.25784264314266	4.99559533396513	9 Fusing epithelium	12734	Mouse embryo
R1.032,R2.011,R3.018,P1.02	R1.032,R2.011,R3.018,P1.06	6380	3655	9840	-0.44134190602696	9.39496179627268	-3.55683380449645	3.77906325321302	0.0621507427904522	-7.28989936902299	9.59855784666446	3.54237115183622	24 Splanchnic mesoderm	18530	Mouse embryo
R1.032,R2.011,R3.043,P1.02	R1.032,R2.011,R3.043,P1.06	2295	1603	2581	7.20940420107448	0.891775212753701	-2.16354733789794	-2.35639521617785	-10.4410828687933	2.55385063097701	-1.18452809560391	5.0466917733267	9 Fusing epithelium	5123	Mouse embryo
R1.032,R2.012,R3.035,P1.02	R1.032,R2.012,R3.035,P1.06	1838	1503	2422	2.44902965502345	-8.39447931243093	4.60461586629518	-2.31644842166796	-4.78910294554497	12.5944876472734	2.83267201673893	-9.4953700323984	12 Hindbrain	4828	Mouse embryo
R1.032,R2.012,R3.070,P1.02	R1.032,R2.012,R3.070,P1.06	1489	1280	3680	-0.74337842984593	-1.32604578925283	1.77574211274751	1.0867439196597	4.8302856347773	1.78487489626632	-7.65462456452938	1.76079213419706	14 Neuromesodermal progenitors	6630	Mouse embryo
R1.032,R2.013,R3.038,P1.02	R1.032,R2.013,R3.038,P1.06	9432	4405	6667	2.64171049074733	0.77558835553019	4.05284994756349	2.95115783672437	-3.9026245214727	-14.7502722938277	-7.98640213716122	7.83994662562162	10 Gut	14535	Mouse embryo
R1.032,R2.013,R3.084,P1.02	R1.032,R2.013,R3.084,P1.06	1977	1361	1213	5.72047111467922	-5.37749294234426	-1.07027995670668	-9.88890287418261	8.39769276597237	11.7545504371904	-12.2084327768097	1.26924633780271	13 Neural crest	2050	Mouse embryo
R1.032,R2.014,R3.070,P1.02	R1.032,R2.014,R3.070,P1.06	3592	2445	5970	-0.835389404729963	-10.0697789569011	3.69968646680482	-4.37368938465014	4.4175134561274	11.5453963081621	-6.63327894914242	-8.01841557225436	8 Forebrain/midbrain	12187	Mouse embryo
R1.032,R2.017,R3.024,P1.02	R1.032,R2.017,R3.024,P1.06	3059	2323	3739	-0.672817020849348	4.770460091103	-0.901836932548205	2.51496651630506	-2.29019788286949	-3.26786210133805	6.54263247740177	-1.1165424605295	5 Extraembryonic mesoderm	7687	Mouse embryo
R1.032,R2.022,R3.077,P1.02	R1.032,R2.022,R3.077,P1.06	2572	1987	3737	-4.65137174649632	7.89779611634104	-1.56587737882964	7.25525787334546	7.98509892441963	-5.58661462857499	1.12815959942249	12.1408356408194	16 Paraxial mesoderm A	7710	Mouse embryo
R1.032,R2.023,R3.084,P1.02	R1.032,R2.023,R3.084,P1.06	4712	2893	4431	-10.6012513927976	1.78551348255961	-9.74534922922484	-1.27225825328723	11.6765147111628	2.55068657801376	8.18969954740909	13.0473154763296	11 Hematoendothelial progenitor	9569	Mouse embryo
R1.032,R2.023,R3.085,P1.02	R1.032,R2.023,R3.085,P1.06	9983	5094	11200	1.30395409540737	3.12368246125071	1.74830180322297	1.26557043056592	1.16443213441109	-1.908210416577	3.63982118856815	-2.75982177457064	17 Paraxial mesoderm B	20755	Mouse embryo
R1.032,R2.024,R3.022,P1.02	R1.032,R2.024,R3.022,P1.06	2486	1942	2830	0.18664033041799	8.77700849579661	-2.48548895204894	3.82435467701062	-0.593058628098317	-9.45082904889359	10.1908725668183	2.17472731867582	24 Splanchnic mesoderm	5476	Mouse embryo
R1.032,R2.026,R3.033,P1.02	R1.032,R2.026,R3.033,P1.06	8764	4316	9693	-2.16478899045384	4.85788484619944	1.57894974862703	1.58342555027112	-0.369500193813094	-3.13320209576859	7.57317151319889	-2.2813590784952	5 Extraembryonic mesoderm	17358	Mouse embryo
R1.032,R2.036,R3.062,P1.02	R1.032,R2.036,R3.062,P1.06	3482	2295	2691	0.637835682197451	-8.87294248534353	-1.5285037168347	-3.36477491397753	1.78660162903999	9.75808093950973	-3.65063629853817	-6.61762869557589	8 Forebrain/midbrain	5103	Mouse embryo
R1.032,R2.037,R3.017,P1.02	R1.032,R2.037,R3.017,P1.06	8831	4281	10596	0.181856700046896	4.50006242798655	-0.916031361468951	-9.96296808261767	-2.73318353674675	-6.11763813092484	4.75775040876774	-0.433837982027227	24 Splanchnic mesoderm	20250	Mouse embryo
R1.032,R2.037,R3.049,P1.02	R1.032,R2.037,R3.049,P1.06	5146	3377	7840	-10.9635913662473	1.45482095288126	-10.0871422895276	-1.69033119220629	12.0892582795832	2.2708906929277	7.8005746771088	13.4891566018179	11 Hematoendothelial progenitor	15256	Mouse embryo
R1.032,R2.039,R3.021,P1.02	R1.032,R2.039,R3.021,P1.06	2299	1716	3618	-0.844430594877363	-1.94793704939992	1.7853561035312	1.11265149574384	3.9084425828669	2.36306689188705	-8.09951744783016	0.881043670566385	14 Neuromesodermal progenitors	7265	Mouse embryo
R1.032,R2.040,R3.084,P1.02	R1.032,R2.040,R3.084,P1.06	7990	4238	7119	-1.96798971219456	7.87900587128489	-3.23464733446471	2.55736020069227	-0.0149494745519245	-6.13052274777665	9.40867175352482	0.253445414693659	2 Amniochorionic mesoderm	13996	Mouse embryo
R1.032,R2.043,R3.057,P1.02	R1.032,R2.043,R3.057,P1.06	1549	1349	2127	-0.63251998944676	-1.42136422587545	1.81630784188875	1.33170840005979	3.75383337952828	1.9842946331285	-7.77931843507382	0.820989189536875	14 Neuromesodermal progenitors	4211	Mouse embryo
R1.032,R2.044,R3.010,P1.02	R1.032,R2.044,R3.010,P1.06	2114	1508	2269	0.3018297169497	5.45532604264109	0.311061292044004	3.47825911502942	-3.04716697714592	-5.60000993802323	5.39772595655826	0.30435111919195	22 Somatic mesoderm	4411	Mouse embryo
R1.032,R2.044,R3.052,P1.02	R1.032,R2.044,R3.052,P1.06	3302	2157	1270	0.820419759317278	-6.7945280451885	-3.06982213343016	4.17897465686902	-1.39051649353767	-7.9472432334639	7.60927285444645	2.76944148340971	24 Splanchnic mesoderm	2897	Mouse embryo
R1.032,R2.046,R3.047,P1.02	R1.032,R2.046,R3.047,P1.06	2223	1585	3034	1.26871672348583	-10.2216763873211	4.43446224843629	-2.85786911983386	0.843056406757585	12.9514183800005	-5.72179184663388	-4.55845797261446	12 Hindbrain	5492	Mouse embryo
R1.032,R2.047,R3.081,P1.02	R1.032,R2.047,R3.081,P1.06	1581	1374	2847	0.114284143610834	-4.31759742690237	3.32984179174074	-0.317772240828426	0.450511064312211	4.42217634127365	-10.1727796624908	-2.63033139905184	23 Spinal cord	5544	Mouse embryo
R1.032,R2.048,R3.009,P1.02	R1.032,R2.048,R3.009,P1.06	3073	2010	1665	-0.95075991673863	-10.22466329528	3.89405983602174	-4.34771558780566	4.65670403458809	11.4391722481035	-6.63605890977474	-8.28139317235201	8 Forebrain/midbrain	3462	Mouse embryo
R1.032,R2.052,R3.063,P1.02	R1.032,R2.052,R3.063,P1.06	2855	2177	2437	-9.8745210461179	2.37406059311717	-1.2932571777188	7.26839759807691	9.88735875107979	2.65365360186324	9.07335986387638	11.499145386608	11 Hematoendothelial progenitor	4750	Mouse embryo
R1.032,R2.053,R3.002,P1.02	R1.032,R2.053,R3.002,P1.06	1880	1547	2772	-0.851223378614546	-0.274633653890205	1.75769096528657	1.3928649709712	5.01112135865425	0.179869661786417	-6.08929072129818	2.29375612536222	14 Neuromesodermal progenitors	5033	Mouse embryo
R1.032,R2.053,R3.021,P1.02	R1.032,R2.053,R3.021,P1.06	9238	5022	11110	-11.273311405615	0.418752513397622	-9.9259703763806	-1.68417999286547	13.8199845216486	-0.381172587416311	6.42124213468937	15.6913040856436	4 Endothelium	22550	Mouse embryo
R1.032,R2.053,R3.032,P1.02	R1.032,R2.053,R3.032,P1.06	3505	2359	6277	-0.362854748205305	-3.67582038832815	3.48198980008729	-0.533837588023097	0.703852739116899	3.9961480896257	-9.81281624543759	-2.37649929722994	23 Spinal cord	10324	Mouse embryo
R1.032,R2.053,R3.061,P1.02	R1.032,R2.053,R3.061,P1.06	1632	1239	3390	0.468319297595858	-5.83117917967947	3.52775090848573	-0.621035785864742	-1.95028451464439	9.07009551928268	-13.2579980920562	-4.48142016133516	23 Spinal cord	5439	Mouse embryo
R1.032,R2.056,R3.056,P1.02	R1.032,R2.056,R3.056,P1.06	2830	2028	3831	6.03063127474391	-0.20061904979856	-1.76873213137023	-2.66043993968859	-9.51704016707207	1.28470621512161	-1.19444618928524	3.54345619478971	19 Pre−epidermal keratinocytes	8342	Mouse embryo
R1.032,R2.056,R3.076,P1.02	R1.032,R2.056,R3.076,P1.06	1651	1228	2747	-1.43298998399174	-8.46046785308034	3.19658940946229	-5.88639137287036	1.86080154397225	9.47228191302047	-3.43139467942806	-6.90900671681612	8 Forebrain/midbrain	4935	Mouse embryo
R1.032,R2.057,R3.041,P1.02	R1.032,R2.057,R3.041,P1.06	4981	2790	4363	-4.16048267407811	-7.52965692473562	3.49265688573488	-5.72416374225512	-1.40394083044792	3.07471034929977	-1.09231255757901	-11.9795533438608	8 Forebrain/midbrain	9385	Mouse embryo
R1.032,R2.058,R3.022,P1.02	R1.032,R2.058,R3.022,P1.06	3319	2031	1827	1.14500072674358	-10.0686736483684	4.15489357625612	-2.84829947490588	0.258837368271104	13.5989718239091	-5.4986630510101	-3.82192051610201	12 Hindbrain	4003	Mouse embryo
R1.032,R2.059,R3.068,P1.02	R1.032,R2.059,R3.068,P1.06	5737	3325	5771	1.2082077570399	-9.76228383971364	-0.665748537429492	-9.25031492252246	1.42360862710213	12.0438294212602	-5.47469721543881	-5.43510210713595	12 Hindbrain	9707	Mouse embryo
R1.032,R2.060,R3.016,P1.02	R1.032,R2.060,R3.016,P1.06	1767	1249	1876	-3.80963161511815	-7.03877691222341	2.90504044210084	-5.39422628421679	-2.55940679095055	4.03675387308822	-2.54475866067501	-11.5196009894296	8 Forebrain/midbrain	3801	Mouse embryo
R1.032,R2.060,R3.049,P1.02	R1.032,R2.060,R3.049,P1.06	10397	4822	13166	0.915203959508776	-8.77097562743337	-0.93749088133208	-9.87691518802539	2.64511307694649	5.76179120943771	-4.22260199296566	-6.38033879002779	23 Spinal cord	24983	Mouse embryo
R1.032,R2.060,R3.065,P1.02	R1.032,R2.060,R3.065,P1.06	4125	2797	5204	-11.4186151318113	0.692056498993325	-9.95130568827025	-1.96132347125903	13.2499199769709	0.871639231898645	7.03539075148014	14.7541540841177	4 Endothelium	9390	Mouse embryo
R1.032,R2.063,R3.070,P1.02	R1.032,R2.063,R3.070,P1.06	6820	4031	6392	4.28052708582485	-1.3365476508251	-1.55637961710326	-3.25725028056994	-10.032010946491	-1.3322005470015	-0.789039118171657	0.279872117431467	18 Placodal area	13221	Mouse embryo
R1.032,R2.069,R3.047,P1.02	R1.032,R2.069,R3.047,P1.06	4606	3152	2655	-2.34438541455662	5.23428913163035	-1.68290883386962	1.98491266231641	0.185969617149583	-3.79382969929947	8.26618947279361	-2.35667956074923	1 Allantois	5832	Mouse embryo
R1.032,R2.070,R3.082,P1.02	R1.032,R2.070,R3.082,P1.06	3299	2439	3941	0.785259873433947	11.3238405804524	3.07763713513978	-5.65249797840014	-5.47229519865776	-4.42695619656815	12.2392152715912	4.48880278864652	21 Second heart field	6568	Mouse embryo
R1.032,R2.074,R3.093,P1.02	R1.032,R2.074,R3.093,P1.06	2520	1713	1559	-10.7727487377683	1.67840286301463	-10.1884797223889	-1.76559135455981	12.9721270463679	2.10326812670455	7.21722592604069	13.622337220104	11 Hematoendothelial progenitor	3200	Mouse embryo
R1.032,R2.075,R3.036,P1.02	R1.032,R2.075,R3.036,P1.06	3315	2256	3355	4.38769027666652	-1.68997112704427	-0.87854951704375	-3.90205261249438	-10.7518605329778	-0.57554807259812	-1.3238161634216	-0.30356314977854	18 Placodal area	6497	Mouse embryo
R1.032,R2.076,R3.077,P1.02	R1.032,R2.076,R3.077,P1.06	3128	2218	5068	-1.83415964169896	4.58876749085276	-0.68234920585982	1.98496618728742	-0.268313292482146	-3.17017008855118	7.70814456236271	-2.31828630170077	5 Extraembryonic mesoderm	10591	Mouse embryo
R1.032,R2.080,R3.042,P1.02	R1.032,R2.080,R3.042,P1.06	3022	2309	7601	-1.90852716489232	-5.26829151106985	-0.132214478128473	6.22571781139478	-6.66435900709892	8.18559215471969	-5.61094675767514	-11.7318164130136	23 Spinal cord	14155	Mouse embryo
R1.032,R2.080,R3.076,P1.02	R1.032,R2.080,R3.076,P1.06	1517	1280	2121	4.24896571116054	-1.03855875922353	-1.4003310808026	-3.19830867786303	-9.65119067213798	-1.4412344892241	-0.747024996162379	0.66912954846174	18 Placodal area	4562	Mouse embryo
R1.032,R2.083,R3.023,P1.02	R1.032,R2.083,R3.023,P1.06	2008	1428	4203	-3.76431539578831	-6.95230344725759	3.46447151815065	-5.78327867526904	-2.99468246481682	2.76532409594283	-2.93837271440121	-12.6273547430918	8 Forebrain/midbrain	7260	Mouse embryo
R1.032,R2.087,R3.069,P1.02	R1.032,R2.087,R3.069,P1.06	5076	2975	3110	-0.64729460997975	-2.49210123015554	3.48902505551942	-4.59146616001025	2.49844011285042	2.53847239420638	-8.22208462464901	-0.447992475835974	14 Neuromesodermal progenitors	6094	Mouse embryo
R1.032,R2.088,R3.068,P1.02	R1.032,R2.088,R3.068,P1.06	2360	1793	3147	0.366143093272089	4.92234226273386	-0.153445851900498	2.93407729129895	-3.45873061201836	-6.46200277402176	4.15966238272098	-0.870712282268698	24 Splanchnic mesoderm	6020	Mouse embryo
R1.032,R2.093,R3.002,P1.02	R1.032,R2.093,R3.002,P1.06	8320	4209	6499	4.83256694750392	-0.368471600543571	1.82193118249543	0.135532377768605	-7.30198565504814	-0.865188320419928	0.300580011724507	1.83733045855314	18 Placodal area	13780	Mouse embryo
R1.033,R2.002,R3.021,P1.02	R1.033,R2.002,R3.021,P1.06	4379	2861	5009	-4.88145711942113	6.89926477478831	-1.65970259989135	-1.91332289714709	-7.91052189848686	3.50543711588607	-3.21931992280575	4.00420272150785	16 Paraxial mesoderm A	9969	Mouse embryo
R1.033,R2.004,R3.026,P1.02	R1.033,R2.004,R3.026,P1.06	3573	2172	3875	2.77271697001064	-8.90492013884695	4.06881302510866	-2.49011489887133	-5.69244948408867	12.6971154014848	3.73333706152347	-9.34511196812838	12 Hindbrain	7975	Mouse embryo
R1.033,R2.005,R3.078,P1.02	R1.033,R2.005,R3.078,P1.06	7778	3806	5579	-4.36986663861668	6.8335179905781	-1.66412180746428	6.96823146801099	6.67753132798409	-8.19919731213822	1.65452005159763	9.67651831904203	16 Paraxial mesoderm A	12445	Mouse embryo
R1.033,R2.006,R3.052,P1.02	R1.033,R2.006,R3.052,P1.06	4343	2819	3965	-0.275457053617598	10.717602215279	-3.70236665094725	4.8192918584834	-9.23010912916923	-6.01554252698197	12.5305494238129	1.63099658289701	7 First heart field	7745	Mouse embryo
R1.033,R2.006,R3.068,P1.02	R1.033,R2.006,R3.068,P1.06	3032	2150	3644	-0.932342319921614	-9.3288503069988	4.5934650293506	-1.94647857684985	2.46322878815865	10.3336710731767	-4.57497940766903	-7.34166491231173	8 Forebrain/midbrain	7025	Mouse embryo
R1.033,R2.008,R3.069,P1.02	R1.033,R2.008,R3.069,P1.06	10128	4917	9067	6.35296842531764	-5.46512035323293	-0.605052501805942	-9.55171796817675	8.2229071519587	12.4388375084184	-11.7820631097564	1.65235769549162	13 Neural crest	17601	Mouse embryo
R1.033,R2.010,R3.051,P1.02	R1.033,R2.010,R3.051,P1.06	8468	4400	9041	-0.557876317934156	0.17605261461823	-0.642442346461932	2.01701286296949	3.57909783341622	0.635346690871576	-6.47293482530209	1.07788228789121	14 Neuromesodermal progenitors	18182	Mouse embryo
R1.033,R2.011,R3.050,P1.02	R1.033,R2.011,R3.050,P1.06	2552	1819	1922	1.61362406687343	-8.71524766875417	4.60264938985475	-2.88363239307299	-2.96882787726189	12.0630698005937	-2.55625448930355	-4.43129265507906	12 Hindbrain	4117	Mouse embryo
R1.033,R2.012,R3.021,P1.02	R1.033,R2.012,R3.021,P1.06	1664	1424	4632	-1.22302248998082	3.89806791352122	-1.03839373672835	2.14889553051099	-0.171032968976744	-2.18763043477311	4.96736134779361	-1.86785757741183	5 Extraembryonic mesoderm	8447	Mouse embryo
R1.033,R2.012,R3.022,P1.02	R1.033,R2.012,R3.022,P1.06	10108	4562	14843	3.29855987505519	6.68659254120676	-0.525805623181979	5.60306194286451	5.36759432770943	-11.5064006049849	3.74835361730961	7.0335549096182	16 Paraxial mesoderm A	28920	Mouse embryo
R1.033,R2.013,R3.038,P1.02	R1.033,R2.013,R3.038,P1.06	4207	2593	1402	-0.827125697569014	4.73450466202586	-0.85677445019118	2.64075019817456	-2.09128263972069	-2.74537326886429	6.41022910368351	-1.62167775830477	5 Extraembryonic mesoderm	3438	Mouse embryo
R1.033,R2.013,R3.092,P1.02	R1.033,R2.013,R3.092,P1.06	2587	2000	1519	-3.74801948590672	7.12527032898753	-0.626793385394732	6.21262052517041	6.02135380723213	-8.59228660657181	2.24229683172611	9.16569602289945	16 Paraxial mesoderm A	3464	Mouse embryo
R1.033,R2.017,R3.064,P1.02	R1.033,R2.017,R3.064,P1.06	6569	3568	8473	-11.2002656750242	0.909962020386147	-9.99089843119017	-1.78761217136279	13.0313015840266	1.97257242605911	7.23657693159488	13.7418946007803	11 Hematoendothelial progenitor	16969	Mouse embryo
R1.033,R2.017,R3.065,P1.02	R1.033,R2.017,R3.065,P1.06	6325	3584	7354	1.30427131132686	2.90262218521922	0.030504389754613	3.74964573841199	-8.70650378248955	-0.21586852266564	-1.19683323609921	1.95238244334013	17 Paraxial mesoderm B	16197	Mouse embryo
R1.033,R2.024,R3.028,P1.02	R1.033,R2.024,R3.028,P1.06	10771	5410	16191	-10.9543569378415	1.43693419503062	4.52290791188844	-2.77462598819628	13.0737305543635	2.03510818884597	7.15740241300968	13.6835907677725	11 Hematoendothelial progenitor	29920	Mouse embryo
R1.033,R2.026,R3.084,P1.02	R1.033,R2.026,R3.084,P1.06	2995	1902	2149	-0.559977739290358	-3.40358857108266	3.08659738217958	-0.923887224387081	1.51650175072884	3.31053493426071	-9.08977375733944	-1.6112284680292	23 Spinal cord	3944	Mouse embryo
R1.033,R2.030,R3.092,P1.02	R1.033,R2.030,R3.092,P1.06	8315	4125	13110	2.77972576098049	0.452783606518197	3.90976542150148	2.69855287532911	0.00303616740440482	2.57052252695785	-3.36138306367489	0.804504154117411	10 Gut	23402	Mouse embryo
R1.033,R2.031,R3.055,P1.02	R1.033,R2.031,R3.055,P1.06	1297	1107	1817	2.60743901209438	-8.46507886840017	4.37705582296022	-2.71783706684008	-5.17872849486137	12.921411971309	3.18334569227604	-9.60292923649996	12 Hindbrain	2853	Mouse embryo
R1.033,R2.032,R3.078,P1.02	R1.033,R2.032,R3.078,P1.06	1924	1400	2733	2.79506489710414	7.17465110825388	-0.591103971847217	6.34329393367872	4.78914078690743	-9.86561061932816	3.65773810636905	7.8631733635977	16 Paraxial mesoderm A	6303	Mouse embryo
R1.033,R2.034,R3.039,P1.02	R1.033,R2.034,R3.039,P1.06	6286	3768	8314	3.2908236690005	6.88417907761424	-0.0322574236475629	5.92492702465162	5.51881274201607	-11.4271464545943	3.59206952345279	6.96247947016508	16 Paraxial mesoderm A	16972	Mouse embryo
R1.033,R2.035,R3.029,P1.02	R1.033,R2.035,R3.029,P1.06	3178	2447	5279	0.0233741708239307	7.28615375565379	-2.43051415766112	3.90112283687696	-1.2184911110189	-8.05894805981888	7.83707799208072	2.86542451182157	24 Splanchnic mesoderm	10410	Mouse embryo
R1.033,R2.038,R3.001,P1.02	R1.033,R2.038,R3.001,P1.06	2431	1731	3376	-5.08532217069066	7.01585193680613	-0.949509502299945	7.10609367351636	8.62341698624825	-7.51385738446488	-0.259472949386561	10.8946837166861	16 Paraxial mesoderm A	6680	Mouse embryo
R1.033,R2.038,R3.043,P1.02	R1.033,R2.038,R3.043,P1.06	3946	2470	5462	-5.05140140576756	8.05872007416575	-1.8140535959088	7.20953824977979	8.37046631791329	-5.99082567288651	0.714029179929769	12.0524138192251	16 Paraxial mesoderm A	12537	Mouse embryo
R1.033,R2.038,R3.078,P1.02	R1.033,R2.038,R3.078,P1.06	4486	2651	7342	-1.45842662377751	-4.99847988082082	0.579878031364759	3.06180479984388	-5.41898003599907	7.95165584490524	-10.8825288842926	-6.7741032858774	23 Spinal cord	13625	Mouse embryo
R1.033,R2.042,R3.086,P1.02	R1.033,R2.042,R3.086,P1.06	2292	1856	3989	-0.740160494283796	-0.329424061309409	1.66320890103944	1.44220927219495	4.80656918503975	0.187712202527384	-6.0264369081268	2.11403405466825	14 Neuromesodermal progenitors	7819	Mouse embryo
R1.033,R2.043,R3.094,P1.02	R1.033,R2.043,R3.094,P1.06	1980	1442	2355	0.359689027830004	-5.6921430010906	3.7289687982715	-0.845841021727474	-1.38361642143989	6.65356729433761	-11.4838939737091	-3.86845123967379	23 Spinal cord	4097	Mouse embryo
R1.033,R2.048,R3.045,P1.02	R1.033,R2.048,R3.045,P1.06	2362	1625	2480	1.01837995724285	-9.92511228514821	4.21501892720826	-2.96627709407702	1.22919222333168	12.3289046089433	-5.57166300523373	-5.2072840948984	12 Hindbrain	4755	Mouse embryo
R1.033,R2.049,R3.003,P1.02	R1.033,R2.049,R3.003,P1.06	4769	3004	7661	-1.95529368443883	4.80675693558543	1.37337392484315	1.19100370864972	-0.475389171459922	-3.55653645589127	7.72697152388004	-2.17657649716585	1 Allantois	15038	Mouse embryo
R1.033,R2.050,R3.006,P1.02	R1.033,R2.050,R3.006,P1.06	4149	2638	7800	-1.47150745911992	7.19696184204905	-2.38661295259825	3.12940361957654	-0.877126131274947	-5.37708284451737	8.28816260588077	0.0447860340192966	2 Amniochorionic mesoderm	10163	Mouse embryo
R1.033,R2.050,R3.048,P1.02	R1.033,R2.050,R3.048,P1.06	3224	1991	688	0.596853018566011	-4.70097736312063	3.58084314977296	-2.29313346881762	-1.9539853670385	6.23536584780441	-10.7053485940704	-4.12392246922701	23 Spinal cord	1474	Mouse embryo
R1.033,R2.050,R3.073,P1.02	R1.033,R2.050,R3.073,P1.06	2434	1660	553	-4.69919803662694	6.84189697312205	-1.56639951551787	7.26407554607496	7.97122582413887	-7.57186510159745	0.291747646450078	10.6486214379385	16 Paraxial mesoderm A	1534	Mouse embryo
R1.033,R2.053,R3.026,P1.02	R1.033,R2.053,R3.026,P1.06	3215	2084	4106	5.8783333011111	-0.219533212911201	-1.71683532083861	-2.54600688953295	-9.20741168043877	1.03869597122894	-1.41637085187527	3.22698008814604	19 Pre−epidermal keratinocytes	9595	Mouse embryo
R1.033,R2.057,R3.013,P1.02	R1.033,R2.057,R3.013,P1.06	3382	2238	2738	0.452783898278116	7.93108221100657	-2.38880544985167	4.16517045955762	-0.234778348424681	-8.72754051282181	9.01704348814396	2.51368295946867	24 Splanchnic mesoderm	5916	Mouse embryo
R1.033,R2.057,R3.029,P1.02	R1.033,R2.057,R3.029,P1.06	2971	1921	4019	-0.63380572123921	5.23451753662913	-1.34771818006865	2.88515499096021	-2.41059962294365	-4.17049552991166	6.48879517805485	-0.378672870008642	5 Extraembryonic mesoderm	8112	Mouse embryo
R1.033,R2.057,R3.042,P1.02	R1.033,R2.057,R3.042,P1.06	5536	3395	9073	-0.124663471416594	-5.00170091582449	4.13049667989381	-0.601187677573116	-3.74268117926384	7.6761092941545	-11.4581848214874	-5.88984024724215	23 Spinal cord	16337	Mouse embryo
R1.033,R2.058,R3.077,P1.02	R1.033,R2.058,R3.077,P1.06	2666	2068	3712	2.23942777590358	7.40368839310496	-0.445238918908755	6.40538099269971	5.82092818238472	-8.95774604871049	2.49263061773685	8.83506572047025	16 Paraxial mesoderm A	8306	Mouse embryo
R1.033,R2.059,R3.060,P1.02	R1.033,R2.059,R3.060,P1.06	4254	2917	5111	0.292334856758802	12.0068392376789	-10.2213318952405	-1.95255777377978	-12.8838080503728	-3.45587803914322	7.92964495909122	-10.3233767767832	7 First heart field	10018	Mouse embryo
R1.033,R2.066,R3.049,P1.02	R1.033,R2.066,R3.049,P1.06	3636	2263	2652	-1.40198066754735	-8.67345766020925	3.8278400293506	-5.6158568574895	2.02431496598457	9.18132541582809	-3.31619702088925	-7.15476954182833	8 Forebrain/midbrain	4780	Mouse embryo
R1.033,R2.068,R3.029,P1.02	R1.033,R2.068,R3.029,P1.06	3560	2251	4706	-4.47213295026219	-7.04416994048269	2.93489497815736	-5.03520414371386	-3.7563900091436	2.32975266382919	-2.74785814988705	-13.5820294638559	8 Forebrain/midbrain	9588	Mouse embryo
R1.033,R2.070,R3.083,P1.02	R1.033,R2.070,R3.083,P1.06	3850	2606	5171	-0.900670795873762	-9.77341703368337	4.63045900975831	-2.85615870494738	2.21215328194832	10.7618622581743	-4.8298808168182	-6.87894642552584	8 Forebrain/midbrain	10123	Mouse embryo
R1.033,R2.071,R3.028,P1.02	R1.033,R2.071,R3.028,P1.06	6085	3572	12443	1.67916283087337	-8.32132200194509	2.57852095281251	-4.99845191974536	-3.17986598990227	11.9661412040971	-2.44659219491574	-4.24123728474825	12 Hindbrain	22477	Mouse embryo
R1.033,R2.071,R3.043,P1.02	R1.033,R2.071,R3.043,P1.06	6733	3457	6675	3.21498367266261	6.47677942322581	-1.79393416727416	6.85065105419263	5.28103121735787	-11.5498967368819	3.83001484167484	7.11601674357206	16 Paraxial mesoderm A	13725	Mouse embryo
R1.033,R2.071,R3.055,P1.02	R1.033,R2.071,R3.055,P1.06	2996	1958	4864	-4.48336437268651	8.39670129822581	-2.14891439760558	6.92367008190259	7.78456219651436	-4.99230482175126	1.51013364088443	12.4944380501822	16 Paraxial mesoderm A	9120	Mouse embryo
R1.033,R2.071,R3.083,P1.02	R1.033,R2.071,R3.083,P1.06	2262	1813	1852	0.707762480541109	-6.68124488783987	3.86770886098512	-0.80821260948077	-1.71607378504539	9.29825447008834	-13.6387506555328	-4.40137684544771	23 Spinal cord	4989	Mouse embryo
R1.033,R2.072,R3.058,P1.02	R1.033,R2.072,R3.058,P1.06	4721	2678	1711	-1.01173177285588	-10.1313376803509	3.91306847249635	-5.53606864948168	4.88725527741646	11.1745638649248	-6.50117264497372	-8.61172497472018	8 Forebrain/midbrain	4143	Mouse embryo
R1.033,R2.073,R3.020,P1.02	R1.033,R2.073,R3.020,P1.06	3272	2027	2819	6.23033353762233	0.152572504747796	-1.83612996424071	-2.59918829936877	-9.59466544173027	1.65502105162368	-0.88947556722256	3.99728286066801	19 Pre−epidermal keratinocytes	5548	Mouse embryo
R1.033,R2.076,R3.073,P1.02	R1.033,R2.076,R3.073,P1.06	7885	3871	15560	-3.87084939999974	-7.59205821944387	2.60387390767701	-4.89448663730517	-1.9227683880117	3.6164443294786	-1.75345216500851	-11.7916051169321	8 Forebrain/midbrain	29875	Mouse embryo
R1.033,R2.078,R3.027,P1.02	R1.033,R2.078,R3.027,P1.06	1501	1113	1445	0.322054740800499	8.21165128754466	-2.93295604074828	3.92180207233533	-0.351349759915122	-9.92360641553178	10.2639850546112	2.39714634218962	24 Splanchnic mesoderm	2874	Mouse embryo
R1.033,R2.081,R3.054,P1.02	R1.033,R2.081,R3.054,P1.06	1639	1330	1907	5.89298793749416	-5.74069599105032	-0.737904370673816	-9.36108610172167	8.38184174515938	12.2262768547319	-11.9955993722686	1.72043227949888	13 Neural crest	3229	Mouse embryo
R1.033,R2.081,R3.071,P1.02	R1.033,R2.081,R3.071,P1.06	2551	1719	1752	0.265319195403694	8.59031435059397	-1.88078898275725	3.91347291927442	-0.417173478820571	-10.3150706489302	10.5934013296357	2.3668924550131	24 Splanchnic mesoderm	3226	Mouse embryo
R1.033,R2.082,R3.035,P1.02	R1.033,R2.082,R3.035,P1.06	11296	5216	11449	1.61094626860225	0.55740489767878	3.71210616742738	3.24544432621106	-4.88795748732353	-15.5728173454024	-6.90006409394833	8.22375380793363	10 Gut	25382	Mouse embryo
R1.033,R2.082,R3.047,P1.02	R1.033,R2.082,R3.047,P1.06	2094	1506	2071	3.0680842109164	-5.9794006724468	3.86118215238221	-2.78420755405322	7.92446240403389	11.3916210930131	-11.8479333947906	0.686445949466532	23 Spinal cord	3975	Mouse embryo
R1.033,R2.084,R3.076,P1.02	R1.033,R2.084,R3.076,P1.06	3364	2230	4207	1.70513936953151	-8.78700498534353	4.58093184148439	-2.78532096881762	-3.20792857191826	11.9675469200395	-2.43574033486935	-4.28058922490328	12 Hindbrain	8745	Mouse embryo
R1.033,R2.084,R3.084,P1.02	R1.033,R2.084,R3.084,P1.06	3035	1862	3078	-3.07120850606358	-8.23869184447439	3.29727047597535	-4.89545652408496	1.8571685216639	7.3875112335466	-2.20777688729855	-9.31323731145113	8 Forebrain/midbrain	5674	Mouse embryo
R1.033,R2.086,R3.014,P1.02	R1.033,R2.086,R3.014,P1.06	2773	1879	1824	0.589766264720797	3.98350235031931	0.407971381298383	3.36645963649854	-4.19230476401115	-7.8759861190535	2.71003832113651	-3.77683270177096	17 Paraxial mesoderm B	4412	Mouse embryo
R1.033,R2.090,R3.003,P1.02	R1.033,R2.090,R3.003,P1.06	6543	3316	6448	-2.6521261028806	-8.40954736663015	3.22195190106996	-5.8658044054021	2.01433786370491	7.25099704668746	-2.08756361711117	-9.02943814000338	8 Forebrain/midbrain	12300	Mouse embryo
R1.033,R2.090,R3.038,P1.02	R1.033,R2.090,R3.038,P1.06	1996	1395	3489	0.732712090774416	-4.4878178019634	3.15473717366823	-0.126989753436	-2.36605421088005	6.01301906512008	-10.1443515847931	-4.27305281361788	23 Spinal cord	7204	Mouse embryo
R1.033,R2.093,R3.034,P1.02	R1.033,R2.093,R3.034,P1.06	3452	2661	7427	-0.314868121580244	-9.69890264464529	4.61449259435304	-2.79743144054309	2.23095950104927	10.5072417061113	-4.64587317216488	-7.0710421820566	18 Placodal area	13036	Mouse embryo
R1.033,R2.096,R3.091,P1.02	R1.033,R2.096,R3.091,P1.06	5641	3331	4304	6.11315843538844	0.916845701206612	-1.83940357054106	-1.90328404445544	-8.41385308287407	3.76393125460372	-3.04916511285397	4.25020539561064	19 Pre−epidermal keratinocytes	9385	Mouse embryo
R1.034,R2.001,R3.002,P1.02	R1.034,R2.001,R3.002,P1.06	7499	4001	11427	5.92240020708644	-5.45620254470022	-0.646456182845752	-9.53607294101611	8.31915768601631	12.0592570106767	-12.0930524896392	1.53729104796202	13 Neural crest	19191	Mouse embryo
R1.034,R2.002,R3.006,P1.02	R1.034,R2.002,R3.006,P1.06	1198	1017	2505	-2.04045441670811	-5.3703165431133	3.58374589597352	-2.71417400379077	-6.79234210036064	8.24492118761764	-5.55885372865292	-11.7614794989511	3 Anterior floor plate	4986	Mouse embryo
R1.034,R2.002,R3.036,P1.02	R1.034,R2.002,R3.036,P1.06	4242	2811	4528	0.216640704139112	8.08463235901682	-2.3429842599713	2.31405046444043	-0.046273920753249	-8.45563842847123	8.78108538877872	2.46981680193693	24 Splanchnic mesoderm	8472	Mouse embryo
R1.034,R2.004,R3.016,P1.02	R1.034,R2.004,R3.016,P1.06	1569	1207	3925	2.13423451857173	3.90435381935923	-0.434103787788073	4.45413043956861	-4.40934792540336	-11.9768109519698	3.7635189462891	-5.81304609975069	17 Paraxial mesoderm B	7081	Mouse embryo
R1.034,R2.006,R3.017,P1.02	R1.034,R2.006,R3.017,P1.06	5351	2947	10539	-1.11506178899205	9.74321981476634	-2.7499073156201	3.34071543674573	-7.26342288038994	-7.54721262051835	11.125402824997	0.528259454162424	24 Splanchnic mesoderm	17666	Mouse embryo
R1.034,R2.008,R3.023,P1.02	R1.034,R2.008,R3.023,P1.06	1496	1157	1952	3.04887220339382	6.91286464737742	-0.333480746396701	5.73020198803052	4.88926323868965	-10.2024331290938	3.70389642012027	7.66881644526274	16 Paraxial mesoderm A	3480	Mouse embryo
R1.034,R2.010,R3.015,P1.02	R1.034,R2.010,R3.015,P1.06	3289	2027	2499	0.549594015642046	8.93948598908274	-3.07351213777892	4.68866136531934	-0.214342895963439	-10.2237830360152	10.7459014822235	2.55454981127531	24 Splanchnic mesoderm	5633	Mouse embryo
R1.034,R2.010,R3.093,P1.02	R1.034,R2.010,R3.093,P1.06	2830	1839	5805	-4.12846973462498	-7.72562173796804	2.88661211644777	-4.75776550311938	-1.58740285418297	3.63383958742843	-1.49910579431149	-11.6930190344736	8 Forebrain/midbrain	9990	Mouse embryo
R1.034,R2.011,R3.004,P1.02	R1.034,R2.011,R3.004,P1.06	1643	1382	5384	-10.3755109600583	1.63129385517924	-10.0928586133801	-1.72309824962512	11.6383858583186	2.55677960322128	8.32240189802555	12.9759596566275	11 Hematoendothelial progenitor	10114	Mouse embryo
R1.034,R2.011,R3.077,P1.02	R1.034,R2.011,R3.077,P1.06	2425	1813	3112	2.91423055605495	6.3270973782429	4.47030371343263	-2.82502624530688	3.79909714677071	-10.2089686591841	4.88976372969059	6.91308724680693	16 Paraxial mesoderm A	6512	Mouse embryo
R1.034,R2.014,R3.087,P1.02	R1.034,R2.014,R3.087,P1.06	3511	2250	4808	3.03457209543788	7.1366939167866	-2.85473972643248	4.29470398883924	6.0665670297358	-10.9365325172163	2.90144767057804	7.08775603571684	16 Paraxial mesoderm A	12228	Mouse embryo
R1.034,R2.015,R3.044,P1.02	R1.034,R2.015,R3.044,P1.06	3656	2442	5021	-0.692107050851942	-2.10744360877187	2.11494558965333	0.982460229207127	3.27017625786995	2.29521820948348	-8.00612126100155	0.293475536496942	14 Neuromesodermal progenitors	10890	Mouse embryo
R1.034,R2.021,R3.078,P1.02	R1.034,R2.021,R3.078,P1.06	2309	1907	6160	-0.574500709013105	5.23259302185862	0.9278098932422	1.59611227970227	-2.42970779917503	-4.73324014737382	6.14830817472843	-0.239155883102114	5 Extraembryonic mesoderm	12709	Mouse embryo
R1.034,R2.022,R3.001,P1.02	R1.034,R2.022,R3.001,P1.06	1785	1422	1468	2.722248763605	-8.9236522097698	4.55198305760988	-1.29020938415423	-5.57949820540214	12.6224322120927	3.69122065794376	-9.2716733237192	12 Hindbrain	3260	Mouse embryo
R1.034,R2.022,R3.086,P1.02	R1.034,R2.022,R3.086,P1.06	5363	3129	7763	5.74308893160427	-5.92930749846609	-0.988797844298999	-9.95118162174121	7.68662747361397	12.5228752891801	-11.3258386682281	1.422970650585	13 Neural crest	15515	Mouse embryo
R1.034,R2.023,R3.011,P1.02	R1.034,R2.023,R3.011,P1.06	1988	1666	2778	0.12209022121036	7.62782236145823	-0.851571441539447	-3.00874659557238	-0.843403909423598	-8.22222568585648	8.16471089613346	2.84656774798185	24 Splanchnic mesoderm	5548	Mouse embryo
R1.034,R2.024,R3.012,P1.02	R1.034,R2.024,R3.012,P1.06	1895	1545	2685	-4.41981962247288	-7.54089502288015	3.34284108792909	-5.57879898090258	-1.58166715882088	3.13151023791061	-1.31157730329129	-12.0546180029795	8 Forebrain/midbrain	4952	Mouse embryo
R1.034,R2.025,R3.094,P1.02	R1.034,R2.025,R3.094,P1.06	3818	2375	5960	-0.890944152311445	9.27631803559153	-3.32585150087706	3.46513226490125	-6.56001893065239	-7.47921278073563	10.6691183019867	0.811152217777079	24 Splanchnic mesoderm	10389	Mouse embryo
R1.034,R2.029,R3.055,P1.02	R1.034,R2.029,R3.055,P1.06	4384	2531	4329	-1.51490774674809	-9.077449359428	3.72601956044801	-3.62653371829882	2.02004894234871	9.06389758990035	-3.23713169801327	-7.25582850178927	8 Forebrain/midbrain	8347	Mouse embryo
R1.034,R2.030,R3.027,P1.02	R1.034,R2.030,R3.027,P1.06	3718	2206	3281	0.44260168151462	3.63156505631297	-0.554873586543719	2.82920411090955	-4.41310850165153	-8.94778205945267	2.16799129736332	-4.01497400006502	17 Paraxial mesoderm B	6436	Mouse embryo
R1.034,R2.030,R3.030,P1.02	R1.034,R2.030,R3.030,P1.06	1397	1141	1916	-2.20604541821873	-5.57686284972341	3.33288282071718	-3.63518592853442	-6.71096411726738	7.61149404452072	-4.98770819413754	-11.650081755726	3 Anterior floor plate	4014	Mouse embryo
R1.034,R2.030,R3.090,P1.02	R1.034,R2.030,R3.090,P1.06	2115	1751	4337	-3.63385727925694	-8.09289506865652	2.92126625692018	-5.16612550754443	0.92660674073433	6.08133647845016	-1.44662104356381	-10.2286092062876	8 Forebrain/midbrain	8835	Mouse embryo
R1.034,R2.033,R3.045,P1.02	R1.034,R2.033,R3.045,P1.06	3298	2154	4647	0.862842232747911	8.54994436310618	-2.89541798914305	4.0671642110835	0.772410239956132	-8.81523754193558	8.76775302183536	3.49814927378446	24 Splanchnic mesoderm	8256	Mouse embryo
R1.034,R2.034,R3.001,P1.02	R1.034,R2.034,R3.001,P1.06	4784	2879	6449	1.42697307543361	3.15149136589854	-1.64240294779174	-1.9955901815404	-4.33043948195244	-10.3673930366255	3.20608319532779	-4.343142630665	17 Paraxial mesoderm B	12899	Mouse embryo
R1.034,R2.034,R3.039,P1.02	R1.034,R2.034,R3.039,P1.06	1402	1205	5383	0.804674536748766	-4.63224176360281	3.68187326108583	-0.367558808516414	-1.94745341322685	6.10288093493209	-10.5857883523712	-4.12413847645968	23 Spinal cord	8681	Mouse embryo
R1.034,R2.034,R3.040,P1.02	R1.034,R2.034,R3.040,P1.06	1981	1600	7082	1.60878178553188	0.542630902994561	3.68628328954347	3.29846218090162	-4.89290658018852	-15.5795092780806	-6.97642527330014	8.12044131556303	10 Gut	16123	Mouse embryo
R1.034,R2.034,R3.065,P1.02	R1.034,R2.034,R3.065,P1.06	2557	1732	7778	3.1715531058749	0.441095940340447	4.0107161394275	2.78285339336499	-8.01098433516289	-11.4578280647017	-3.16278730142208	0.743524966628855	18 Placodal area	15785	Mouse embryo
R1.034,R2.035,R3.004,P1.02	R1.034,R2.035,R3.004,P1.06	4766	2843	8922	-1.98582652135289	4.77964540528147	0.879612743011792	1.39826324443921	-0.345942977884063	-3.48408534123673	7.74528207075504	-2.26324975690096	1 Allantois	17593	Mouse embryo
R1.034,R2.035,R3.043,P1.02	R1.034,R2.035,R3.043,P1.06	1254	1103	3678	6.2456748195132	-5.42649606658132	-0.930823624976794	-9.91458055515185	7.84297665574288	13.1067595283769	-11.4097429345855	1.92980801859648	13 Neural crest	7109	Mouse embryo
R1.034,R2.036,R3.047,P1.02	R1.034,R2.036,R3.047,P1.06	3573	2187	2982	-3.35395219846165	-8.28139070464284	3.78829425489076	-4.73753187198535	1.68034585931038	6.81892631457076	-1.81750426995846	-9.43613159856051	8 Forebrain/midbrain	5735	Mouse embryo
R1.034,R2.037,R3.042,P1.02	R1.034,R2.037,R3.042,P1.06	1143	1013	3263	-2.60722711606419	-6.11263851119192	2.71381157552369	-5.406421871375	-6.592859182575	7.30363891527877	-4.62607918489071	-11.6677438040659	8 Forebrain/midbrain	4555	Mouse embryo
R1.034,R2.038,R3.019,P1.02	R1.034,R2.038,R3.019,P1.06	4137	2530	9210	-1.44643524213231	-9.99547437621267	3.13751810704835	-4.98259422321215	4.12160023667549	9.47747180865035	-4.72693596589657	-8.81837666234225	8 Forebrain/midbrain	19429	Mouse embryo
R1.034,R2.038,R3.035,P1.02	R1.034,R2.038,R3.035,P1.06	2021	1435	3548	-5.17527177853978	6.88799425171702	-1.2860949643933	7.25092819194898	9.21609791733955	-7.50832321240677	-0.676138622642482	11.1423586587027	16 Paraxial mesoderm A	6460	Mouse embryo
R1.034,R2.040,R3.046,P1.02	R1.034,R2.040,R3.046,P1.06	1873	1313	934	0.44019460754001	7.73471494721262	-1.41462653959624	3.35367300968274	-0.0338862278249348	-8.4954257209517	8.75816096556095	2.36400520602018	24 Splanchnic mesoderm	2288	Mouse embryo
R1.034,R2.041,R3.079,P1.02	R1.034,R2.041,R3.079,P1.06	1041	925	1834	5.20095750765407	0.0144149135240791	-1.76102656210295	-2.81065866489306	-8.12860194227959	-1.09875263764634	-0.132793648124659	2.68017518320829	18 Placodal area	3670	Mouse embryo
R1.034,R2.041,R3.093,P1.02	R1.034,R2.041,R3.093,P1.06	12301	5134	22834	-1.18970027490056	-10.0237660784832	2.70107692395814	-5.34677001972094	4.78186282136177	10.8716339866899	-6.23965845811459	-8.63179981908053	8 Forebrain/midbrain	42140	Mouse embryo
R1.034,R2.042,R3.042,P1.02	R1.034,R2.042,R3.042,P1.06	1353	1023	2919	0.767578483386873	4.24438234375803	0.13879407858022	3.87509587268934	-4.32255259535576	-9.89249660565629	3.32372297537235	-2.9053345938608	24 Splanchnic mesoderm	6322	Mouse embryo
R1.034,R2.043,R3.066,P1.02	R1.034,R2.043,R3.066,P1.06	5742	3050	5012	-4.51725462003148	8.58273550080149	-1.02213084781996	-9.94624540347949	7.70418747880196	-4.80425645901932	1.59282304537204	12.7088907937124	16 Paraxial mesoderm A	9851	Mouse embryo
R1.034,R2.047,R3.017,P1.02	R1.034,R2.047,R3.017,P1.06	1308	1047	2167	0.416768044992327	8.49307294892161	-2.77294975603453	4.11577108364209	-0.277772132375487	-10.2040600974776	10.5422014166108	2.49417841234953	24 Splanchnic mesoderm	3236	Mouse embryo
R1.034,R2.048,R3.067,P1.02	R1.034,R2.048,R3.067,P1.06	2021	1410	1681	-0.600405781702162	-9.73656896544607	4.18448895131715	-2.92229029674426	2.88424905755257	11.311982611873	-5.5240570138702	-7.06857025822848	8 Forebrain/midbrain	3645	Mouse embryo
R1.034,R2.049,R3.047,P1.02	R1.034,R2.049,R3.047,P1.06	4894	2872	5478	-0.0167135588685284	5.51083656357615	-1.09817755306594	2.55836608867749	-3.08752432844902	-5.74346639706864	5.37268246900944	0.274392662437265	22 Somatic mesoderm	11769	Mouse embryo
R1.034,R2.049,R3.058,P1.02	R1.034,R2.049,R3.058,P1.06	2026	1502	3652	-0.372375398115278	6.5289058308491	-1.99777549589507	3.36929729442701	-2.22764662287498	-5.25579645230546	6.32007493269352	0.249249098689859	24 Splanchnic mesoderm	7596	Mouse embryo
R1.034,R2.049,R3.081,P1.02	R1.034,R2.049,R3.081,P1.06	1078	848	1278	0.787300647064089	9.45659490631907	-3.31646806085936	4.69552162151441	1.41560646512245	-8.21892215802445	10.5225995947113	4.20090329447538	24 Splanchnic mesoderm	2588	Mouse embryo
R1.034,R2.050,R3.094,P1.02	R1.034,R2.050,R3.094,P1.06	1916	1404	2508	0.0256043680151691	7.14538665818064	-2.15495568598143	3.88845589618787	-2.10801199457909	-7.64748575284257	7.02006568205265	2.3797749260977	22 Somatic mesoderm	4854	Mouse embryo
R1.034,R2.053,R3.016,P1.02	R1.034,R2.053,R3.016,P1.06	1821	1386	4117	0.1203954674443	-4.60718397093923	3.99356621419557	-0.567536206435115	0.301824357292405	4.57783220217452	-10.3586727212677	-2.83572948178499	23 Spinal cord	8590	Mouse embryo
R1.034,R2.056,R3.080,P1.02	R1.034,R2.056,R3.080,P1.06	1918	1384	2574	5.0125057406863	-0.582236864101005	-1.1430023320996	-3.41090151805773	-7.6061796285894	-0.469057400963446	-0.24003092753979	1.80622041025907	18 Placodal area	4779	Mouse embryo
R1.034,R2.059,R3.047,P1.02	R1.034,R2.059,R3.047,P1.06	1749	1261	1937	0.497117132707476	-4.46733383132131	3.74583524381288	-0.396918983649166	-2.47064772627617	5.97847793505416	-10.0183168481598	-4.32006848057955	23 Spinal cord	4460	Mouse embryo
R1.034,R2.067,R3.023,P1.02	R1.034,R2.067,R3.023,P1.06	3397	2212	5637	3.25635525660121	6.32838340805857	-0.324115336784045	6.30259588222608	3.91974648453926	-11.5336070258833	5.20489968550113	7.78752410212309	16 Paraxial mesoderm A	10925	Mouse embryo
R1.034,R2.072,R3.036,P1.02	R1.034,R2.072,R3.036,P1.06	7722	4069	7548	-11.3448570065061	0.997255526054787	-10.1764863141858	-1.88099977512255	13.2905550859187	1.14072773859725	7.03537024748234	14.3817356804922	11 Hematoendothelial progenitor	16500	Mouse embryo
R1.034,R2.074,R3.059,P1.02	R1.034,R2.074,R3.059,P1.06	2388	1617	3955	-0.336509137586714	5.65510459946482	-1.65832370603911	3.05710223178968	-3.09596291563774	-5.09256937100663	6.08130349409488	0.699490783603495	24 Splanchnic mesoderm	7576	Mouse embryo
R1.034,R2.074,R3.063,P1.02	R1.034,R2.074,R3.063,P1.06	2670	1767	1854	1.64139041380489	-8.43228773070486	3.99001759206422	-2.1094772531499	-2.86798110983635	12.0921730797075	-2.61367426622006	-4.4794722815439	12 Hindbrain	4147	Mouse embryo
R1.034,R2.080,R3.032,P1.02	R1.034,R2.080,R3.032,P1.06	7623	4084	16409	6.14008686022365	-12.9058318514934	3.17522185956605	2.93805530529126	-14.3722743131902	-5.97031642987504	4.65898074400333	11.3788708428457	15 Notochord	30132	Mouse embryo
R1.034,R2.081,R3.023,P1.02	R1.034,R2.081,R3.023,P1.06	1631	1310	1335	-2.21783497853673	-8.96155122710378	3.6564475885547	-5.01410648364917	3.42219170548653	8.78145645067916	-3.72383557069393	-8.68628990849703	8 Forebrain/midbrain	2808	Mouse embryo
R1.034,R2.083,R3.075,P1.02	R1.034,R2.083,R3.075,P1.06	4233	2738	7887	2.51126596407497	1.08813139008372	4.16431683217653	3.05563929538831	-3.61443511030937	-14.9916691978194	-8.29094277131649	7.69840705195219	10 Gut	16131	Mouse embryo
R1.034,R2.084,R3.074,P1.02	R1.034,R2.084,R3.074,P1.06	3490	2235	3126	-5.34572914166844	7.18656869934885	0.498603402725537	3.10354330997571	9.41714390732979	-7.37869169308915	-0.745255453468287	11.3482035378531	16 Paraxial mesoderm A	5636	Mouse embryo
R1.034,R2.085,R3.071,P1.02	R1.034,R2.085,R3.071,P1.06	4106	2519	5030	-4.2930910877744	7.23410221146433	-1.42143362844817	7.24175813655958	6.81750639893746	-7.52198459698929	1.51695014727024	10.280202744396	16 Paraxial mesoderm A	10191	Mouse embryo
R1.034,R2.086,R3.051,P1.02	R1.034,R2.086,R3.051,P1.06	1322	1158	2445	-4.29130008740819	-7.21476320220144	2.97597783719667	-4.50482246417895	-2.78183856985832	2.78157613680587	-2.0909367631683	-12.743590476124	8 Forebrain/midbrain	5026	Mouse embryo
R1.034,R2.090,R3.029,P1.02	R1.034,R2.090,R3.029,P1.06	1448	1283	4365	-0.816495686010481	-1.38549391223104	1.78047341024049	1.39006367187604	4.27346285798287	1.97796283171401	-7.79460583436581	1.37353122034818	14 Neuromesodermal progenitors	8503	Mouse embryo
R1.034,R2.090,R3.068,P1.02	R1.034,R2.090,R3.068,P1.06	2859	2008	2999	-0.734541922048689	-2.35002545310171	3.02169269239076	-5.75583812732592	2.61751302697395	2.51265881464706	-8.22125492799374	-0.347275691239531	14 Neuromesodermal progenitors	4974	Mouse embryo
R1.034,R2.095,R3.067,P1.02	R1.034,R2.095,R3.067,P1.06	2571	1754	3947	-0.0998870424786816	9.31484838532298	-3.46624976480834	3.72535112362012	-0.435747582533606	-7.67577316357865	8.41838301908878	3.29238331118376	24 Splanchnic mesoderm	7943	Mouse embryo
R1.034,R2.096,R3.078,P1.02	R1.034,R2.096,R3.078,P1.06	2030	1558	2972	-0.713867693380476	-10.0182757754436	4.50962513600953	-3.28676387805835	2.9893649480555	11.2594065468095	-5.54233084428402	-7.08579647740572	8 Forebrain/midbrain	5891	Mouse embryo
R1.035,R2.001,R3.037,P1.02	R1.035,R2.001,R3.037,P1.06	3823	2390	4748	5.81973430590236	-5.9611974139324	-0.616170645602862	-9.46736547489062	7.5933791063044	12.5641903679155	-11.2473188470611	1.41413450041563	13 Neural crest	8985	Mouse embryo
R1.035,R2.005,R3.026,P1.02	R1.035,R2.005,R3.026,P1.06	1674	1401	2367	-0.558998673395277	9.29482122467845	-3.3831875928723	3.0867765234004	-0.0419387557294453	-7.2910571296431	9.60263575804142	3.4449695328787	24 Splanchnic mesoderm	5022	Mouse embryo
R1.035,R2.005,R3.030,P1.02	R1.035,R2.005,R3.030,P1.06	2299	1874	2623	-0.842401533559919	-1.49455050421865	1.57011324082979	0.957558362294285	5.10309943177437	1.97501240179763	-7.83324776399227	2.02676379481108	14 Neuromesodermal progenitors	4712	Mouse embryo
R1.035,R2.005,R3.058,P1.02	R1.035,R2.005,R3.058,P1.06	2724	2183	4756	2.39547249750697	4.51265378998606	0.291662662378629	3.79672553997144	-3.79198351881767	-11.6120991904952	4.09460486662296	-5.52023232182711	16 Paraxial mesoderm A	9847	Mouse embryo
R1.035,R2.009,R3.081,P1.02	R1.035,R2.009,R3.081,P1.06	2571	1836	3640	-0.0875417284528027	6.03503175782053	-1.22645074213378	3.31945183734998	-3.23378172896171	-5.48899271085038	5.95578850996402	0.897115466983622	22 Somatic mesoderm	9215	Mouse embryo
R1.035,R2.010,R3.004,P1.02	R1.035,R2.010,R3.004,P1.06	2172	1487	3527	-1.08575442357457	-10.017824687492	4.03713959371217	-5.26416847247973	4.8346801660273	11.3101525108598	-6.57503090608212	-8.48359215459078	8 Forebrain/midbrain	6855	Mouse embryo
R1.035,R2.010,R3.041,P1.02	R1.035,R2.010,R3.041,P1.06	2284	1540	2721	-3.16525056882298	-7.88094285918386	3.39152449285158	-5.64717504520312	1.33407041051125	7.65001438067184	-2.46073852288815	-10.1934577246591	8 Forebrain/midbrain	4751	Mouse embryo
R1.035,R2.014,R3.032,P1.02	R1.035,R2.014,R3.032,P1.06	8297	4430	13441	-0.68417569919026	-1.4619685788265	0.637706398121198	2.63932731609449	3.79010590531563	1.87065098688827	-7.62008820283505	0.813299475105112	14 Neuromesodermal progenitors	26885	Mouse embryo
R1.035,R2.018,R3.002,P1.02	R1.035,R2.018,R3.002,P1.06	3001	2099	3040	-0.719052343801619	-10.3603759188762	4.51423233663209	-3.09343645114794	3.40666183449959	11.48984668658	-5.956432444931	-7.33912098607271	8 Forebrain/midbrain	6117	Mouse embryo
R1.035,R2.020,R3.049,P1.02	R1.035,R2.020,R3.049,P1.06	6619	3419	6771	2.58727833704555	0.738700292576241	4.05973738347658	2.80599048595533	-3.90234652540947	-14.7627892692305	-7.94346199739071	7.98257911005766	10 Gut	14658	Mouse embryo
R1.035,R2.031,R3.020,P1.02	R1.035,R2.031,R3.020,P1.06	2836	2280	6611	-0.0451733760396252	11.6148419003376	-3.88733774507872	4.72081211071119	-9.97103968642021	-5.54446317746415	12.356040375351	1.67197727957517	7 First heart field	12859	Mouse embryo
R1.035,R2.034,R3.084,P1.02	R1.035,R2.034,R3.084,P1.06	2492	1767	2955	-1.2943175129453	-9.48573736144216	3.82166713391908	-5.16808435459033	2.79656990983223	10.4198374550127	-4.7079702447662	-7.50297129353731	8 Forebrain/midbrain	5467	Mouse embryo
R1.035,R2.035,R3.089,P1.02	R1.035,R2.035,R3.089,P1.06	1982	1540	2780	2.64295694307887	-8.75382856322439	4.25045746480592	-2.96623560924426	-5.15367785475517	12.7630600731157	3.19710077536014	-9.49512779912203	12 Hindbrain	5154	Mouse embryo
R1.035,R2.036,R3.043,P1.02	R1.035,R2.036,R3.043,P1.06	2257	1586	3984	-1.95318439526951	4.79105993317454	-0.547562808641116	2.11313977699384	-0.384277481653937	-3.59939720227494	7.76179589521793	-2.19071924885958	1 Allantois	8356	Mouse embryo
R1.035,R2.039,R3.034,P1.02	R1.035,R2.039,R3.034,P1.06	9807	4763	7874	-11.4671838573972	0.215637586582589	-10.036732972511	-1.86935708064929	13.8377676866267	-0.866352816364905	6.51453961622623	16.0337618569449	4 Endothelium	16274	Mouse embryo
R1.035,R2.042,R3.022,P1.02	R1.035,R2.042,R3.022,P1.06	1333	1007	2054	1.64284178690517	-8.36230710936696	4.49305885945924	-2.77543279666796	-3.07835355780388	12.0432076256059	-2.4504657815704	-4.30509817799776	12 Hindbrain	5075	Mouse embryo
R1.035,R2.043,R3.002,P1.02	R1.035,R2.043,R3.002,P1.06	3497	2155	6962	2.20982143358791	3.97689410256236	0.0548462263263064	5.53021553020582	-4.3159386255529	-12.1278233726241	3.8112005163422	-5.9586645384714	17 Paraxial mesoderm B	12306	Mouse embryo
R1.035,R2.044,R3.044,P1.02	R1.035,R2.044,R3.044,P1.06	2051	1711	4059	-1.11588099522984	-10.1529317278972	3.88066118871339	-5.06333896655932	4.77653988816475	11.2792773048662	-6.52743921983334	-8.45316422185152	8 Forebrain/midbrain	8685	Mouse embryo
R1.035,R2.047,R3.046,P1.02	R1.035,R2.047,R3.046,P1.06	5647	3424	6891	-2.28180387540257	-8.94950536681325	-0.752185643561999	-9.66762086887255	3.42288264252876	8.74412677691207	-3.61585865724179	-8.62919628819674	8 Forebrain/midbrain	15216	Mouse embryo
R1.035,R2.056,R3.074,P1.02	R1.035,R2.056,R3.074,P1.06	2298	1691	4376	4.92337247805202	-0.721600272189689	-1.04296040619246	-3.25097558040515	-8.79422751448418	-0.981980582020422	-0.672897679687465	1.51287627020628	18 Placodal area	8766	Mouse embryo
R1.035,R2.057,R3.036,P1.02	R1.035,R2.057,R3.036,P1.06	11273	5043	9133	1.082032174631	-5.76783756209524	3.48189872419008	-0.331476600359828	0.777743425152055	5.42031524584518	-11.775756461502	-2.06260347565859	23 Spinal cord	20549	Mouse embryo
R1.035,R2.059,R3.077,P1.02	R1.035,R2.059,R3.077,P1.06	1864	1461	2985	0.0223619349440327	11.495512447823	-3.51617413843505	4.64291456203565	-11.6330155470159	-4.41676094128861	7.58968152296451	-9.65741265019625	7 First heart field	6174	Mouse embryo
R1.035,R2.063,R3.070,P1.02	R1.035,R2.063,R3.070,P1.06	5298	3344	6155	4.77281972841823	-0.211349256764961	-1.50418561781279	-2.64522120494738	-8.05893364928032	-1.22925748421921	-0.0393127630958203	2.51060735979826	18 Placodal area	13711	Mouse embryo
R1.035,R2.065,R3.019,P1.02	R1.035,R2.065,R3.019,P1.06	2359	1832	1486	-3.69131567998326	-8.00134614897878	3.41296833669313	-5.53697750110522	0.960373248836747	6.12241790697799	-1.49313734281155	-10.1635524054453	8 Forebrain/midbrain	3575	Mouse embryo
R1.035,R2.065,R3.069,P1.02	R1.035,R2.065,R3.069,P1.06	6181	3789	4894	-3.63521936459935	-8.05393365813405	3.68219107305177	-5.60140201587573	0.781104769489518	5.86849401400314	-1.41054795491787	-10.3180810233042	8 Forebrain/midbrain	10271	Mouse embryo
R1.035,R2.066,R3.002,P1.02	R1.035,R2.066,R3.002,P1.06	2601	2064	3738	-0.840153007940412	-0.779097117911887	1.85190099393495	1.40450289707288	5.52385672547554	1.01161072657333	-6.99204979646298	2.51354539194853	14 Neuromesodermal progenitors	6970	Mouse embryo
R1.035,R2.067,R3.087,P1.02	R1.035,R2.067,R3.087,P1.06	2803	1705	3898	6.15679428057277	-12.9198975939861	3.19734376584657	2.9619601057063	-14.5322312452581	-5.88373806073441	4.55279149305729	11.5006235817984	15 Notochord	7215	Mouse embryo
R1.035,R2.068,R3.010,P1.02	R1.035,R2.068,R3.010,P1.06	1956	1534	3180	0.906696707769274	10.1711859326252	-3.52896672571532	4.62378194789991	1.77860220887398	-7.68612291409745	10.999878304123	4.30198800364286	21 Second heart field	6053	Mouse embryo
R1.035,R2.069,R3.013,P1.02	R1.035,R2.069,R3.013,P1.06	1578	1341	611	0.0288802094897022	7.55500789688914	-2.08846706236235	4.04749563198194	-1.057927105644	-8.22358562543168	7.96629418623356	2.85260164538175	24 Splanchnic mesoderm	1425	Mouse embryo
R1.035,R2.070,R3.059,P1.02	R1.035,R2.070,R3.059,P1.06	1946	1426	5063	-3.93246486707127	6.9602064709553	-1.22683304632537	7.18453863124952	6.4343534372065	-8.46528675153031	1.90416933786777	9.3112181405142	16 Paraxial mesoderm A	10373	Mouse embryo
R1.035,R2.071,R3.013,P1.02	R1.035,R2.071,R3.013,P1.06	4580	2587	6591	-3.01507738156712	-8.41005472136648	3.18259471570619	-5.64538785953417	2.04399618127083	7.21702526018844	-1.97701225984188	-9.05070603093355	8 Forebrain/midbrain	12633	Mouse embryo
R1.035,R2.072,R3.002,P1.02	R1.035,R2.072,R3.002,P1.06	2270	1670	3953	-0.771894722417952	10.3365797619709	-3.52234989488951	3.55700781803235	-7.30524245283867	-7.36733867718949	11.2775987554779	0.648931262882059	7 First heart field	7927	Mouse embryo
R1.035,R2.072,R3.022,P1.02	R1.035,R2.072,R3.022,P1.06	4687	2882	8982	0.72846838907802	-4.70291379882009	3.51465886747011	-4.36942550678149	-2.23825553438927	6.06719682619796	-10.2392831872711	-4.26149523457735	23 Spinal cord	17766	Mouse embryo
R1.035,R2.073,R3.025,P1.02	R1.035,R2.073,R3.025,P1.06	6328	3695	12688	2.50698611216152	7.32100482987254	-0.703339398749988	-9.73069402713671	5.6725216768	-9.11788513257279	2.63727630865482	8.6599091271475	16 Paraxial mesoderm A	25349	Mouse embryo
R1.035,R2.075,R3.065,P1.02	R1.035,R2.075,R3.065,P1.06	4703	2971	4401	-0.859249144033552	-1.68155757380636	1.49973410283693	1.22581067543134	4.70705374695992	2.27465079233871	-8.0352350305328	1.67226624289305	14 Neuromesodermal progenitors	10456	Mouse embryo
R1.035,R2.078,R3.036,P1.02	R1.035,R2.078,R3.036,P1.06	5689	3325	6807	-11.1464231304685	0.97094478415339	-1.74586898172728	2.25098183612928	11.2033167741511	2.16158054278121	8.76433409941105	12.8790806511954	11 Hematoendothelial progenitor	15845	Mouse embryo
R1.035,R2.081,R3.048,P1.02	R1.035,R2.081,R3.048,P1.06	1932	1554	3783	0.653761953874468	2.95779200600474	0.375169157139142	2.97797039013013	-3.85142580054069	-8.52058460309281	1.89121569883732	-3.31297147473543	17 Paraxial mesoderm B	6934	Mouse embryo
R1.035,R2.081,R3.085,P1.02	R1.035,R2.081,R3.085,P1.06	1943	1486	2022	0.662863404317736	-5.00655368758352	3.44015282308229	-0.203618259619624	-1.43211314461494	6.41748664782272	-11.2924114297638	-3.79550039967745	23 Spinal cord	4830	Mouse embryo
R1.035,R2.082,R3.036,P1.02	R1.035,R2.082,R3.036,P1.06	1580	1218	2034	5.87585803942287	-5.52027563048513	-0.592503488906543	-9.53249570865527	8.0962973497126	11.6991991798662	-11.9016910623321	1.14854657450468	13 Neural crest	3625	Mouse embryo
R1.035,R2.082,R3.049,P1.02	R1.035,R2.082,R3.049,P1.06	1213	939	1425	-0.129002123312117	-4.15029148055227	4.3206321588672	-2.13396260280505	0.330995406887284	4.35920999453292	-10.0878978799591	-2.70935380658358	23 Spinal cord	2981	Mouse embryo
R1.035,R2.085,R3.030,P1.02	R1.035,R2.085,R3.030,P1.06	2231	1587	3542	0.000399113460420597	2.21034833000987	0.739209591499646	2.95859053592786	2.25023731209969	-1.80873360230698	2.76985468161014	-2.24057710370272	17 Paraxial mesoderm B	7041	Mouse embryo
R1.035,R2.086,R3.042,P1.02	R1.035,R2.086,R3.042,P1.06	1411	1080	1426	-3.82059505505955	7.01551481293528	-1.12815505350463	6.79737642269239	6.06781062104439	-8.61664440228715	2.22022666227726	9.1037567833975	16 Paraxial mesoderm A	3056	Mouse embryo
R1.035,R2.090,R3.057,P1.02	R1.035,R2.090,R3.057,P1.06	2107	1706	2227	-3.31767490430272	-8.26893476439626	3.21615856801637	-5.50663301486865	1.48873361565804	7.04480598376022	-1.99898515451046	-9.68966114720553	8 Forebrain/midbrain	4452	Mouse embryo
R1.035,R2.091,R3.055,P1.02	R1.035,R2.091,R3.055,P1.06	2654	2169	5739	0.448193476363062	-5.335674800407	4.16630047475465	-0.667187423895748	-1.24297902367378	6.95093152926193	-11.8365760873565	-3.86043632230013	23 Spinal cord	13551	Mouse embryo
R1.036,R2.002,R3.083,P1.02	R1.036,R2.002,R3.083,P1.06	1468	1272	2392	-5.05218341870701	7.30156227158396	-1.35726136053435	7.35239198665723	8.05763062455391	-7.64782239987626	0.247288720726049	10.5923832635	16 Paraxial mesoderm A	4769	Mouse embryo
R1.036,R2.003,R3.016,P1.02	R1.036,R2.003,R3.016,P1.06	7317	3787	7457	-0.942960410551191	-0.717735507022453	1.73097640191682	1.41974082450971	5.53502806641792	0.803165654399256	-6.80079088914486	2.54250728884489	14 Neuromesodermal progenitors	16095	Mouse embryo
R1.036,R2.003,R3.066,P1.02	R1.036,R2.003,R3.066,P1.06	2820	1885	1965	-0.0956948391953716	5.61923690842478	-1.63672691667906	3.00300291042432	-3.25055614493156	-5.33890201642289	5.87306870710758	0.808378992469614	22 Somatic mesoderm	4554	Mouse embryo
R1.036,R2.004,R3.091,P1.02	R1.036,R2.004,R3.091,P1.06	10616	5140	16837	-2.28560808225072	5.07744499253123	-1.38064867342345	1.96673145752057	0.164136137745134	-3.48492290570511	8.22743787062076	-2.56523430546969	5 Extraembryonic mesoderm	29966	Mouse embryo
R1.036,R2.007,R3.065,P1.02	R1.036,R2.007,R3.065,P1.06	5323	3152	10135	-1.47533360047734	-8.908504046928	-1.67573636854521	-3.44958827037707	2.44807728745674	9.53515956804977	-3.79749880540463	-7.35582173070162	8 Forebrain/midbrain	16788	Mouse embryo
R1.036,R2.013,R3.001,P1.02	R1.036,R2.013,R3.001,P1.06	10833	4834	12130	5.91487380938136	0.457567087877679	-1.49672478521697	-1.91241261501208	-8.52126637480522	3.61027620241866	-2.95685492265316	4.16412055292875	19 Pre−epidermal keratinocytes	23691	Mouse embryo
R1.036,R2.013,R3.020,P1.02	R1.036,R2.013,R3.020,P1.06	2871	2080	2652	-0.851044683889509	-1.52043119860799	1.85186213170656	1.3375756428729	5.01759776093697	2.00944433615432	-7.82923565614315	1.98146235743315	14 Neuromesodermal progenitors	5593	Mouse embryo
R1.036,R2.014,R3.063,P1.02	R1.036,R2.014,R3.063,P1.06	1523	1310	2263	-0.267810850576521	10.6619972805866	-3.39947730387084	4.8246538923274	-9.23447981856132	-6.0151462753035	12.5102952886811	1.63343655863554	7 First heart field	4761	Mouse embryo
R1.036,R2.015,R3.095,P1.02	R1.036,R2.015,R3.095,P1.06	2950	1835	5168	2.91493889765346	5.87827249573557	-0.473993749269168	5.6190007017146	3.65769156434273	-11.6274228294112	5.47205247175602	7.78085315027983	16 Paraxial mesoderm A	9851	Mouse embryo
R1.036,R2.016,R3.034,P1.02	R1.036,R2.016,R3.034,P1.06	3386	2135	3761	-0.727085380987287	-10.2148051638714	4.16356962834962	-3.26635214824572	4.37199124314522	11.5022425453447	-6.56367121446224	-7.97330391606539	8 Forebrain/midbrain	7270	Mouse embryo
R1.036,R2.018,R3.044,P1.02	R1.036,R2.018,R3.044,P1.06	7055	3515	6925	-0.878928928808332	4.54743143128245	1.94440740262636	0.74717360596761	-2.14526203654076	-2.81237747266068	6.37846221220402	-1.58600413998812	5 Extraembryonic mesoderm	13364	Mouse embryo
R1.036,R2.020,R3.012,P1.02	R1.036,R2.020,R3.012,P1.06	12744	5489	10743	2.8501419730624	7.12162824677317	-0.200233117588679	6.23950460414991	5.5400868318293	-10.1335034568526	3.0906502176514	7.83822810450346	16 Paraxial mesoderm A	21547	Mouse embryo
R1.036,R2.020,R3.091,P1.02	R1.036,R2.020,R3.091,P1.06	6901	4287	9041	6.25362941698635	-13.0183940310589	3.3109394899524	3.01700451831922	-14.5502518751409	-5.80944778516068	4.46422852766422	11.5858992318228	15 Notochord	15856	Mouse embryo
R1.036,R2.023,R3.037,P1.02	R1.036,R2.023,R3.037,P1.06	4159	2940	10738	-0.844998150304914	-10.1285100360027	1.99751514112123	1.01479789476499	4.17114981629585	11.5687088768266	-6.54980431306454	-7.8929849883005	8 Forebrain/midbrain	20798	Mouse embryo
R1.036,R2.025,R3.059,P1.02	R1.036,R2.025,R3.059,P1.06	2953	2017	3846	1.28488567547405	-10.037069835197	4.65824860250123	-2.82641169567004	0.403223361751786	13.2406039039873	-5.52770958650204	-4.1797314902231	12 Hindbrain	7089	Mouse embryo
R1.036,R2.026,R3.023,P1.02	R1.036,R2.026,R3.023,P1.06	9808	4412	15319	5.70440408663356	-5.93367294264944	-0.595148713239352	-9.50745031375781	7.45837792374825	12.4310097496294	-11.1766916345367	1.24565589228422	13 Neural crest	26537	Mouse embryo
R1.036,R2.026,R3.025,P1.02	R1.036,R2.026,R3.025,P1.06	3707	2701	5504	2.66090414003932	0.917108438480782	4.13420265828737	3.02861431102857	-3.61176839850212	-14.9028573234297	-8.24233971345516	7.74445664683134	10 Gut	11294	Mouse embryo
R1.036,R2.026,R3.054,P1.02	R1.036,R2.026,R3.054,P1.06	12740	5543	10001	-0.382118850187422	10.633451900948	0.598472653976758	2.93395569782361	-7.5386051275518	-6.96364595486893	11.3963703085175	1.22081851759702	7 First heart field	19824	Mouse embryo
R1.036,R2.028,R3.090,P1.02	R1.036,R2.028,R3.090,P1.06	3171	2414	2770	-0.856575994924665	-1.17494157744558	1.69439119016298	0.889323084164708	5.40786608674263	1.73538480208145	-7.57525406587216	2.36751758852751	14 Neuromesodermal progenitors	6911	Mouse embryo
R1.036,R2.030,R3.058,P1.02	R1.036,R2.030,R3.058,P1.06	10287	4865	9982	-11.1359947018186	1.07986523913233	-9.93743258798949	-1.73134943981066	13.5224085710261	0.757204393603662	6.80493487608341	14.7828568200186	4 Endothelium	19997	Mouse embryo
R1.036,R2.031,R3.070,P1.02	R1.036,R2.031,R3.070,P1.06	2569	1767	2651	-0.947481184438826	4.95283742951243	-0.465409279712359	2.62159898738965	-1.84854975722099	-3.31194235875382	6.37724103224186	-1.12993562421053	5 Extraembryonic mesoderm	5253	Mouse embryo
R1.036,R2.032,R3.061,P1.02	R1.036,R2.032,R3.061,P1.06	4252	2327	3938	-5.1876371197263	6.67022605942576	-1.12367612207762	7.14206722240552	9.74634942033028	-7.35103370740189	-0.96152101266476	11.5711334923819	16 Paraxial mesoderm A	6423	Mouse embryo
R1.036,R2.033,R3.054,P1.02	R1.036,R2.033,R3.054,P1.06	2536	1740	4007	-3.56348755879796	-7.25732425643117	2.91313165341981	-5.44028970737353	-2.49619463465477	4.22396133349166	-2.62468205201718	-11.3093816061899	8 Forebrain/midbrain	6487	Mouse embryo
R1.036,R2.034,R3.052,P1.02	R1.036,R2.034,R3.052,P1.06	1798	1481	2637	4.30043432192409	-0.192783393394065	-0.949388326057116	-3.26768419284716	-7.78465500853325	-1.26732148720994	0.133765446065938	2.22017514506132	18 Placodal area	4752	Mouse embryo
R1.036,R2.035,R3.021,P1.02	R1.036,R2.035,R3.021,P1.06	2146	1505	2635	0.59257692174518	4.2976612667927	-0.84418135965697	3.48967459659681	-3.83342185995842	-7.03095342709794	3.82914199125675	-1.2831022759363	24 Splanchnic mesoderm	5219	Mouse embryo
R1.036,R2.035,R3.079,P1.02	R1.036,R2.035,R3.079,P1.06	5406	3153	5861	6.32229587511623	0.53535809325068	-1.65835601175658	-2.44251606006518	-8.91067973158623	2.88484738276229	-2.2817064355621	4.19628178873808	19 Pre−epidermal keratinocytes	10867	Mouse embryo
R1.036,R2.036,R3.027,P1.02	R1.036,R2.036,R3.027,P1.06	3399	2539	4739	-0.392353504137159	6.60160299347727	-1.99727696264617	3.17758253078565	-2.45648053667808	-7.13359834744706	6.68828048002628	1.85891544619352	22 Somatic mesoderm	8975	Mouse embryo
R1.036,R2.037,R3.041,P1.02	R1.036,R2.037,R3.041,P1.06	1273	1105	4873	-2.14094093366063	-5.4813537974468	3.36281675016054	-3.51414081592456	-6.73343602202202	7.65772817538009	-5.00423584687802	-11.6556445380136	3 Anterior floor plate	8290	Mouse embryo
R1.036,R2.040,R3.041,P1.02	R1.036,R2.040,R3.041,P1.06	4750	2771	7299	0.175423414274096	-3.53360227538259	2.43963760053285	0.478178872276394	-2.15229335806633	5.55598638460861	-9.73050461518856	-3.88787186345309	23 Spinal cord	13218	Mouse embryo
R1.036,R2.041,R3.036,P1.02	R1.036,R2.041,R3.036,P1.06	2496	1658	3793	-0.931051283315779	-1.22186354590566	1.68637162362703	1.34926721315488	5.49141987778877	1.61146209643112	-7.49353419053646	2.43151175776274	14 Neuromesodermal progenitors	7285	Mouse embryo
R1.036,R2.043,R3.024,P1.02	R1.036,R2.043,R3.024,P1.06	4109	2591	2239	7.99427911715114	8.39942308472483	4.55903500234254	3.77443793277845	0.461023654720536	-17.5467019279219	-12.4652267526397	7.91025626459867	6 Extraembryonic visceral endoderm	4577	Mouse embryo
R1.036,R2.044,R3.013,P1.02	R1.036,R2.044,R3.013,P1.06	2185	1728	2613	0.297455658032536	-5.36954835845144	3.71547478353151	-0.874101968001277	-1.66673067591453	7.43676088259445	-12.070566756607	-4.3223530074045	23 Spinal cord	4844	Mouse embryo
R1.036,R2.047,R3.086,P1.02	R1.036,R2.047,R3.086,P1.06	2001	1618	2716	-1.07852020783818	9.69796510742991	-3.3323972829663	3.55386212329969	-7.0084480383184	-7.61052372052445	10.9096130300751	0.592078445346659	24 Splanchnic mesoderm	5522	Mouse embryo
R1.036,R2.048,R3.037,P1.02	R1.036,R2.048,R3.037,P1.06	5049	2857	5400	-4.36443403287327	8.31895586060374	-2.00568193281523	6.71093585949048	7.78186043717598	-4.96379615857377	1.53821458113102	12.5286940316275	16 Paraxial mesoderm A	10385	Mouse embryo
R1.036,R2.050,R3.092,P1.02	R1.036,R2.050,R3.092,P1.06	3100	2207	2564	2.33542010264003	4.08154817627757	-0.308926091440837	4.26247408847913	-4.20471707365776	-12.1305089194991	3.88196219694523	-5.95588982304781	17 Paraxial mesoderm B	5685	Mouse embryo
R1.036,R2.052,R3.053,P1.02	R1.036,R2.052,R3.053,P1.06	1443	1234	2202	0.722283215089678	3.01475640343516	0.790979622951825	2.93968847255811	-3.7612465955999	-8.44967510297074	1.97546257269291	-3.21152246197909	17 Paraxial mesoderm B	4300	Mouse embryo
R1.036,R2.053,R3.041,P1.02	R1.036,R2.053,R3.041,P1.06	3953	2386	4663	-0.200843810276152	6.06508012818186	-2.13680726374022	3.29091051082715	-3.08156720183159	-5.73671295239701	6.14031495344547	1.05369901457578	22 Somatic mesoderm	9926	Mouse embryo
R1.036,R2.061,R3.089,P1.02	R1.036,R2.061,R3.089,P1.06	2573	1897	8418	1.764001340433	3.71542497681467	0.0462763003028231	3.74412897091016	-4.63398066542412	-10.7269787986495	3.28614153158573	-4.97194588383883	17 Paraxial mesoderm B	12692	Mouse embryo
R1.036,R2.062,R3.006,P1.02	R1.036,R2.062,R3.006,P1.06	2566	1869	2611	2.45790359453761	4.28950067566721	-0.0315527104818029	4.29115536670789	-3.99288836500908	-11.8931584556319	4.01374401342777	-5.85069668492525	17 Paraxial mesoderm B	4915	Mouse embryo
R1.036,R2.063,R3.065,P1.02	R1.036,R2.063,R3.065,P1.06	7981	4057	6555	0.940015704198717	-10.3686786074749	2.22393387471803	-5.16688510913745	1.44916781403755	12.1308741371416	-5.47031746614071	-5.5621892233774	12 Hindbrain	13501	Mouse embryo
R1.036,R2.065,R3.010,P1.02	R1.036,R2.065,R3.010,P1.06	2883	1991	2612	-4.0320499233762	-7.31812385512502	4.55421179448732	-3.27698728580371	-2.03725496313835	3.12554643557296	-1.64132581460568	-12.2171584387705	8 Forebrain/midbrain	4721	Mouse embryo
R1.036,R2.066,R3.026,P1.02	R1.036,R2.066,R3.026,P1.06	5456	2922	5239	0.390905664130091	5.29432292984812	-1.53187710131041	3.67824128131971	-3.28358951590324	-6.06267549588456	4.87169875395206	-0.0529742186352558	24 Splanchnic mesoderm	10086	Mouse embryo
R1.036,R2.067,R3.027,P1.02	R1.036,R2.067,R3.027,P1.06	13488	5698	14597	2.27874800638759	0.827236733902383	3.14557236348756	2.98905899982557	-4.27138010046745	-14.6606602866866	-7.65032063233944	7.81506097117216	10 Gut	28633	Mouse embryo
R1.036,R2.067,R3.067,P1.02	R1.036,R2.067,R3.067,P1.06	2367	1520	1916	2.67139574961269	-8.64619020415456	4.00950592671998	-4.14040872592822	-5.55775919935966	12.9360279838823	3.60292996656803	-9.52181923588961	12 Hindbrain	3669	Mouse embryo
R1.036,R2.068,R3.001,P1.02	R1.036,R2.068,R3.001,P1.06	4464	2673	6373	-0.781730204061628	-0.143352829348159	1.32269579087861	1.43199065189466	4.65451535203194	-0.187259902498862	-5.60292731034848	2.15138685503752	14 Neuromesodermal progenitors	14265	Mouse embryo
R1.036,R2.071,R3.022,P1.02	R1.036,R2.071,R3.022,P1.06	2132	1737	5241	-0.793346314863325	-0.633373000155998	1.68538719331392	1.33999273042783	5.13275059678291	0.366543004968027	-6.3375040124664	2.30250799456388	14 Neuromesodermal progenitors	7946	Mouse embryo
R1.036,R2.076,R3.002,P1.02	R1.036,R2.076,R3.002,P1.06	4461	2643	10027	-0.221830337480665	-4.00607780409963	2.81649988805421	0.0346191213618208	0.440545048496476	4.26992128298507	-10.0461975167999	-2.61332667073458	23 Spinal cord	18827	Mouse embryo
R1.036,R2.076,R3.013,P1.02	R1.036,R2.076,R3.013,P1.06	6524	3582	8438	0.606344462200045	9.07278581665843	3.86933082257875	3.04526880245313	-0.308939222314605	-10.2860532005049	10.781764404892	2.55997621813566	24 Splanchnic mesoderm	19309	Mouse embryo
R1.036,R2.078,R3.039,P1.02	R1.036,R2.078,R3.039,P1.06	6441	3928	7417	6.13508722261989	-12.89702657653	1.61727827703126	1.79337790470227	-14.4746655561712	-5.76597406461014	4.55829180967716	11.4678858498648	15 Notochord	13571	Mouse embryo
R1.036,R2.079,R3.058,P1.02	R1.036,R2.079,R3.058,P1.06	7910	3809	8238	0.83188065962398	10.7769922833332	-3.29534417475096	4.82394626598462	1.84521564461922	-7.21476604535355	11.6059183050385	4.37584340372831	21 Second heart field	14903	Mouse embryo
R1.036,R2.080,R3.028,P1.02	R1.036,R2.080,R3.028,P1.06	1207	1021	4298	-0.383681445554853	-3.12940076781423	2.86398523961671	-0.235381336401851	1.74512967087959	3.12261102602706	-8.89096699464413	-1.389524819462	23 Spinal cord	5728	Mouse embryo
R1.036,R2.082,R3.002,P1.02	R1.036,R2.082,R3.002,P1.06	4913	2830	7506	1.20840582327449	3.46874424027293	0.025995551697095	5.64570358257398	-4.76265517256523	-9.2900395591475	2.32596709024814	-4.36355650624483	17 Paraxial mesoderm B	12790	Mouse embryo
R1.036,R2.085,R3.093,P1.02	R1.036,R2.085,R3.093,P1.06	2017	1443	3065	-4.44647958798802	8.63750120209544	-2.05103236521117	6.47684600811109	7.70223149277901	-4.78943683697953	1.58834363710788	12.7191446999624	16 Paraxial mesoderm A	5602	Mouse embryo
R1.036,R2.085,R3.094,P1.02	R1.036,R2.085,R3.094,P1.06	3822	2229	5176	0.233028356744884	2.63247986840098	0.18871322189935	3.08523204784498	2.52107628800606	-2.48637773587479	2.25701119196323	-2.5130325575754	17 Paraxial mesoderm B	10411	Mouse embryo
R1.036,R2.087,R3.036,P1.02	R1.036,R2.087,R3.036,P1.06	1172	1038	1751	-0.518177538351179	-1.37227467490346	1.72451156293519	1.4859065101634	3.7538524530146	1.83375904963241	-7.62117062318417	0.880747673900431	14 Neuromesodermal progenitors	3198	Mouse embryo
R1.036,R2.088,R3.006,P1.02	R1.036,R2.088,R3.006,P1.06	1720	1452	2901	5.65336772875392	-5.7567010302654	-1.00694209421508	-9.89397546787158	8.0127659700129	12.0600781242631	-11.7526556085357	1.41759574213774	13 Neural crest	4179	Mouse embryo
R1.037,R2.002,R3.018,P1.02	R1.037,R2.002,R3.018,P1.06	4023	2629	5763	6.38881799654567	-5.48288587523611	-1.25561219538085	-9.62210676212207	8.32260807969307	11.8604407112382	-12.1268898080597	1.37001478472502	13 Neural crest	8832	Mouse embryo
R1.037,R2.004,R3.027,P1.02	R1.037,R2.004,R3.027,P1.06	3978	2379	1127	1.29948601202571	3.44621416138499	-0.215964929112117	3.63724377613172	-4.86556902907158	-10.109063645146	2.886247532486	-4.64283812245577	17 Paraxial mesoderm B	2652	Mouse embryo
R1.037,R2.004,R3.074,P1.02	R1.037,R2.004,R3.074,P1.06	4515	3088	8756	-0.331316082910658	10.522554836739	-3.38616019571654	3.43322184543714	-9.10048094771171	-6.09000112607255	12.411424057602	1.61745524206907	7 First heart field	14574	Mouse embryo
R1.037,R2.013,R3.015,P1.02	R1.037,R2.013,R3.015,P1.06	6004	3700	5319	-2.3762517265836	5.2751535992512	-2.82631164873473	2.23535981636152	0.292178895256272	-3.87496068074479	8.39667691481022	-2.3557752390787	1 Allantois	11345	Mouse embryo
R1.037,R2.013,R3.026,P1.02	R1.037,R2.013,R3.026,P1.06	2067	1434	2342	-0.639921396211744	-9.21249250365407	3.02617210065492	-4.45028659839526	1.65362342812752	10.7433504860185	-4.57219944703671	-6.51971495351046	8 Forebrain/midbrain	4519	Mouse embryo
R1.037,R2.013,R3.038,P1.02	R1.037,R2.013,R3.038,P1.06	5675	3095	3832	6.29777118639552	0.401912085283684	-1.77912134016387	-2.07575127620593	-8.99546423933769	2.40631721422897	-1.82251702058407	4.19489705363066	19 Pre−epidermal keratinocytes	8289	Mouse embryo
R1.037,R2.013,R3.083,P1.02	R1.037,R2.013,R3.083,P1.06	1942	1447	1836	0.63141861633861	-10.0889525790325	4.40510100041993	-3.32888195056811	1.90292366959786	11.930056075313	-5.4333382676849	-5.84619057378023	12 Hindbrain	3917	Mouse embryo
R1.037,R2.014,R3.025,P1.02	R1.037,R2.014,R3.025,P1.06	4342	2958	7090	0.750898898406862	4.31154771851389	-0.179680825122516	4.51652076702222	-4.29579225561882	-10.1859202583052	3.20711912405399	-4.01076615056246	17 Paraxial mesoderm B	15351	Mouse embryo
R1.037,R2.014,R3.086,P1.02	R1.037,R2.014,R3.086,P1.06	2282	1592	3801	1.05350068287456	3.28596516655772	0.654360472313245	3.40253522853956	-4.73545876524711	-9.21197368695512	2.25352324736027	-4.37280953129976	17 Paraxial mesoderm B	6398	Mouse embryo
R1.037,R2.016,R3.023,P1.02	R1.037,R2.016,R3.023,P1.06	4850	3040	3313	-5.3280294231931	6.79004999207346	-1.52537280405394	7.11701372127637	9.26066407181954	-7.59062196805253	-0.815344912887538	11.118732331188	16 Paraxial mesoderm A	6812	Mouse embryo
R1.037,R2.016,R3.092,P1.02	R1.037,R2.016,R3.092,P1.06	4016	2486	3913	-4.59357526822484	-7.21874479247243	4.47157019292482	-0.6467029764165	-3.40779605887199	2.42673252032028	-2.46402202355953	-13.3046189566538	8 Forebrain/midbrain	7688	Mouse embryo
R1.037,R2.019,R3.041,P1.02	R1.037,R2.019,R3.041,P1.06	5123	2800	6768	-4.00994518323338	7.34184928940623	-0.845085323699634	6.06192186336622	6.4646097085688	-7.91436292722001	1.72266651880649	9.94430053034574	16 Paraxial mesoderm A	11968	Mouse embryo
R1.037,R2.019,R3.072,P1.02	R1.037,R2.019,R3.072,P1.06	4231	2549	3376	1.71576747374141	-5.41529754592092	3.66003459607728	-0.606936247538478	1.51855477311348	5.20337055132614	-11.6772371362457	-1.50616419514864	23 Spinal cord	8093	Mouse embryo
R1.037,R2.020,R3.072,P1.02	R1.037,R2.020,R3.072,P1.06	2439	1518	1488	2.23438653425777	4.11021467255442	-0.00745801711909001	3.94275334339246	-4.2180713751104	-11.9717965324141	3.87709917318729	-5.86990750035494	17 Paraxial mesoderm B	2978	Mouse embryo
R1.037,R2.020,R3.087,P1.02	R1.037,R2.020,R3.087,P1.06	3143	2068	1905	0.787440717979311	-4.59123710585744	3.81838935529359	-0.689910621832759	-2.17337504408623	6.09313867495284	-10.3648229669342	-4.21463406285494	23 Spinal cord	3625	Mouse embryo
R1.037,R2.027,R3.069,P1.02	R1.037,R2.027,R3.069,P1.06	3096	1997	3217	0.920155555768847	-5.38423112822683	3.42986076985963	-1.18641588230029	-0.233040217378386	6.42982290194259	-11.9243284295807	-2.84323966702669	23 Spinal cord	6721	Mouse embryo
R1.037,R2.028,R3.066,P1.02	R1.037,R2.028,R3.066,P1.06	2701	1846	2256	-0.20782813353932	8.05344053315013	-2.89157897318236	4.24444606762037	-0.895290587165603	-7.87973596646561	8.08995284330753	3.09133589068205	24 Splanchnic mesoderm	4760	Mouse embryo
R1.037,R2.029,R3.084,P1.02	R1.037,R2.029,R3.084,P1.06	2960	1942	2304	2.2020991750201	7.27319570587962	-0.310063660987536	6.2351444051753	5.98015316941475	-8.72085048749222	2.37288035643009	8.99398314753324	16 Paraxial mesoderm A	4214	Mouse embryo
R1.037,R2.030,R3.023,P1.02	R1.037,R2.030,R3.023,P1.06	2849	1852	2643	0.153519273563265	-5.00513366652639	3.1947445264972	-1.01941952247515	-3.24891987822319	7.77588937685714	-11.8358264993438	-5.49645245274752	23 Spinal cord	5278	Mouse embryo
R1.037,R2.034,R3.005,P1.02	R1.037,R2.034,R3.005,P1.06	1800	1425	1848	-1.44248047395146	7.148868999947	-2.48193389261595	2.38068631153211	-1.04276365421081	-5.41735603406205	8.18049945127872	0.134030608327692	2 Amniochorionic mesoderm	4246	Mouse embryo
R1.037,R2.034,R3.065,P1.02	R1.037,R2.034,R3.065,P1.06	7620	4216	8747	-0.949027567342878	10.0841040234455	-2.32167655313842	2.49581983547315	-7.30864039442802	-7.4561715324141	11.2205337454071	0.561914561183756	21 Second heart field	17544	Mouse embryo
R1.037,R2.035,R3.052,P1.02	R1.037,R2.035,R3.052,P1.06	1671	1397	1663	-1.32476463838017	-9.93465665770681	3.59406012212404	-5.66658279437915	3.22511514641976	10.6477865974687	-5.12090645539852	-7.75427878102511	8 Forebrain/midbrain	2903	Mouse embryo
R1.037,R2.036,R3.064,P1.02	R1.037,R2.036,R3.064,P1.06	5171	3207	7803	1.25013676361644	-7.4479532618633	4.34842795049318	-1.64456197757617	-2.56816354773308	10.6450552742265	-3.54747353303524	-3.94128573140352	12 Hindbrain	17052	Mouse embryo
R1.037,R2.038,R3.057,P1.02	R1.037,R2.038,R3.057,P1.06	2075	1697	5008	0.209668778642057	5.25398918198435	-0.403151989825885	3.16147950153455	-3.13269153616691	-5.951463242314	5.01211776029972	-0.00418751141279414	22 Somatic mesoderm	9678	Mouse embryo
R1.037,R2.038,R3.064,P1.02	R1.037,R2.038,R3.064,P1.06	4311	2769	3734	0.723342657848238	8.05840107010691	-0.437003732570331	5.68511798839673	0.393913175842515	-8.73573162152543	8.71148909819034	3.10110056200773	24 Splanchnic mesoderm	7446	Mouse embryo
R1.037,R2.038,R3.075,P1.02	R1.037,R2.038,R3.075,P1.06	1977	1382	3039	0.622111917301058	4.73774715470164	0.500752865425428	3.5199561403285	-3.30977097533012	-6.32727052762284	4.39850916159061	-0.595007034151251	24 Splanchnic mesoderm	5874	Mouse embryo
R1.037,R2.038,R3.086,P1.02	R1.037,R2.038,R3.086,P1.06	3142	2097	7430	-0.917606859640242	-1.08621326876791	1.48333114301332	1.2320184991847	5.5738101861689	1.32964668677078	-7.31493626344296	2.50905597010404	14 Neuromesodermal progenitors	15264	Mouse embryo
R1.037,R2.039,R3.060,P1.02	R1.037,R2.039,R3.060,P1.06	2091	1429	2364	-0.279225616888166	-4.95795110655935	3.33375281011232	-1.06966266174212	-3.61836877844597	7.78900859759078	-11.6131034921417	-5.90678608617037	23 Spinal cord	3995	Mouse embryo
R1.037,R2.040,R3.008,P1.02	R1.037,R2.040,R3.008,P1.06	2695	1800	2428	-1.90771201177037	-9.18633893920095	3.31692975675233	-5.45961305637255	3.72411831834053	9.03506706164108	-4.09329090821835	-8.7028313895151	8 Forebrain/midbrain	4342	Mouse embryo
R1.037,R2.040,R3.090,P1.02	R1.037,R2.040,R3.090,P1.06	6493	4158	8313	2.58789011911952	0.779656968582558	4.09236353551515	3.13330438594922	-3.9903451540258	-14.8249526221968	-7.97257862794491	7.99231517115385	10 Gut	18472	Mouse embryo
R1.037,R2.045,R3.092,P1.02	R1.037,R2.045,R3.092,P1.06	3733	2473	7287	5.97674343065822	-5.72139266921194	-0.703302920707385	-9.56596109409228	7.74950226762032	12.5361056129716	-11.3333355020294	1.55648851195127	13 Neural crest	12880	Mouse embryo
R1.037,R2.047,R3.002,P1.02	R1.037,R2.047,R3.002,P1.06	5974	3223	5039	-3.69487455411351	-7.15969470931203	-0.844055117019336	-3.98809072513476	-2.19206610701347	3.90094206736312	-2.28224907624813	-11.5785743018076	8 Forebrain/midbrain	9730	Mouse embryo
R1.037,R2.047,R3.010,P1.02	R1.037,R2.047,R3.010,P1.06	1441	1168	1038	-4.5622389606992	-7.07134345961721	3.07734125768312	-4.63890239734545	-3.64063874266411	2.26203368113265	-2.71859465348812	-13.5560952444956	8 Forebrain/midbrain	2107	Mouse embryo
R1.037,R2.050,R3.014,P1.02	R1.037,R2.050,R3.014,P1.06	9772	4956	7777	-1.01802769227421	9.57973714875071	-1.98148351992003	-2.5550110055913	-6.47066155455376	-7.34645464017167	10.5932640005341	0.964123127849405	24 Splanchnic mesoderm	17093	Mouse embryo
R1.037,R2.052,R3.026,P1.02	R1.037,R2.052,R3.026,P1.06	2480	1634	1427	-0.482543855146528	-4.84571174575002	3.75511640226014	-0.598783583830745	-3.97047010443474	7.80621145174728	-11.4441944192657	-6.13706124028414	23 Spinal cord	3779	Mouse embryo
R1.037,R2.052,R3.037,P1.02	R1.037,R2.052,R3.037,P1.06	8098	4171	8427	-2.20253160519993	-9.50443319274099	3.0873512617267	-4.63861295719042	4.27555331208443	8.68101261065231	-4.20999489533993	-9.40315163335055	8 Forebrain/midbrain	15367	Mouse embryo
R1.037,R2.053,R3.049,P1.02	R1.037,R2.053,R3.049,P1.06	2152	1586	3465	-0.0724428288499127	-4.09457878066213	3.06482165967592	-0.105761082362087	0.456865873119584	4.29149625704513	-10.1270948480377	-2.59533822735995	23 Spinal cord	5486	Mouse embryo
R1.037,R2.054,R3.067,P1.02	R1.037,R2.054,R3.067,P1.06	1826	1331	1981	2.50547859148586	6.45463748978465	-1.09630507315032	5.39553430538282	3.41843327500557	-10.7933945853926	5.50584258329777	7.1396363953665	16 Paraxial mesoderm A	4062	Mouse embryo
R1.037,R2.055,R3.014,P1.02	R1.037,R2.055,R3.014,P1.06	5776	3403	8160	-0.869322567419172	-9.69574026061208	4.60455912267335	-2.80334708232775	2.36198576905464	11.0333294670366	-5.02293978440853	-6.79805433949679	8 Forebrain/midbrain	14823	Mouse embryo
R1.037,R2.055,R3.080,P1.02	R1.037,R2.055,R3.080,P1.06	1605	1366	2621	5.88620635943019	-5.60382512999685	-0.824770511039416	-9.48499223728076	8.36173733689522	12.0375036995195	-12.0812288354644	1.42276716032774	13 Neural crest	4111	Mouse embryo
R1.037,R2.056,R3.031,P1.02	R1.037,R2.056,R3.031,P1.06	6576	3518	5956	1.54844674543941	-8.6037755389324	-1.2285347589337	-9.95103952426806	-2.58896437666679	11.9890503685258	-2.91177879083248	-4.72333586415499	12 Hindbrain	12422	Mouse embryo
R1.037,R2.056,R3.043,P1.02	R1.037,R2.056,R3.043,P1.06	4517	2810	9636	0.35080730245912	-5.41513732863576	4.08522766744264	-0.437288553904445	-1.7923196890142	7.49550865099655	-12.0746866296539	-4.48892891606539	23 Spinal cord	17451	Mouse embryo
R1.037,R2.057,R3.027,P1.02	R1.037,R2.057,R3.027,P1.06	10296	4831	14098	-0.489116101698042	5.48500963257639	1.95451420461305	0.750349043418019	-3.04281846068169	-5.11006071164384	6.05006875288395	0.617574510963266	5 Extraembryonic mesoderm	29624	Mouse embryo
R1.037,R2.057,R3.033,P1.02	R1.037,R2.057,R3.033,P1.06	9326	4364	11635	3.35143849329555	6.51300712632029	-1.58082276666991	3.05966570835218	4.8729577920649	-11.595283051274	4.1736637521973	7.37724435129911	16 Paraxial mesoderm A	21777	Mouse embryo
R1.037,R2.064,R3.067,P1.02	R1.037,R2.064,R3.067,P1.06	2539	2036	4021	4.66960689501369	-0.112789445053649	-0.942289293655078	-3.19595214862719	-7.16852656386162	-1.28402211262955	0.522879356562173	2.08322918215544	18 Placodal area	7130	Mouse embryo
R1.037,R2.070,R3.038,P1.02	R1.037,R2.070,R3.038,P1.06	3027	2127	3900	5.52059337572658	-5.22208265257986	-0.860932052978198	-9.82374689121142	8.34995087601875	11.4994234840654	-12.2617384027252	1.03180277148039	13 Neural crest	7167	Mouse embryo
R1.037,R2.070,R3.092,P1.02	R1.037,R2.070,R3.092,P1.06	2251	1854	3035	4.44300577120387	-0.136457659732414	-0.58300194228522	-3.31054708499804	-7.47546664259697	-1.19775356843247	0.288153143643415	2.09334718981535	18 Placodal area	5768	Mouse embryo
R1.037,R2.073,R3.036,P1.02	R1.037,R2.073,R3.036,P1.06	8118	4213	8415	3.10302731470668	6.46737190293162	-0.152276066043298	5.67924716930494	4.37207659699654	-11.5230860908247	4.74770869505314	7.77658879557401	16 Paraxial mesoderm A	17929	Mouse embryo
R1.037,R2.074,R3.063,P1.02	R1.037,R2.074,R3.063,P1.06	3687	2796	4786	6.18899604754054	-5.53557685805471	-0.880646289237658	-9.80849382419482	7.19214161851143	14.422900656917	10.7536138464203	-6.86833918294161	13 Neural crest	9498	Mouse embryo
R1.037,R2.074,R3.089,P1.02	R1.037,R2.074,R3.089,P1.06	6993	3611	6802	-4.71030357404149	8.3446869473347	-1.89840799654357	7.02646091442212	8.31207379319405	-5.34049894406571	0.971229510425603	12.4741276482657	16 Paraxial mesoderm A	14969	Mouse embryo
R1.037,R2.079,R3.014,P1.02	R1.037,R2.079,R3.014,P1.06	3604	2329	1945	3.10006162600124	6.22515817688792	-1.20916980589263	5.50893238048658	4.58647116639351	-11.5973057944991	4.57637776625065	7.69527089396269	16 Paraxial mesoderm A	4878	Mouse embryo
R1.037,R2.081,R3.034,P1.02	R1.037,R2.081,R3.034,P1.06	9456	4418	10794	3.15110704378688	6.26349779175608	-0.732937754043261	-10.0162832452764	3.84630354859566	-11.5407147605635	5.25011576902775	7.80933654108793	16 Paraxial mesoderm A	21682	Mouse embryo
R1.037,R2.085,R3.010,P1.02	R1.037,R2.085,R3.010,P1.06	2439	1979	3018	1.23550579027736	-10.2669511218181	4.55710762654908	-2.92434355754748	0.997554149410478	12.7061285774492	-5.65726147401425	-4.80494797429293	12 Hindbrain	5803	Mouse embryo
R1.037,R2.085,R3.033,P1.02	R1.037,R2.085,R3.033,P1.06	3530	2355	3702	4.6203520007571	0.0562547906675813	-1.38672798956267	-2.89573022861377	-7.33848897002006	-1.54726149632706	0.498967321400544	2.49618637362272	18 Placodal area	7609	Mouse embryo
R1.037,R2.086,R3.057,P1.02	R1.037,R2.086,R3.057,P1.06	2191	1583	2518	-0.859002619222761	-1.14425543738515	1.44781547700532	1.30964192609891	5.31765040375923	1.76792393133865	-7.71238480317684	2.20334327021391	14 Neuromesodermal progenitors	5338	Mouse embryo
R1.037,R2.086,R3.095,P1.02	R1.037,R2.086,R3.095,P1.06	3293	2116	2469	-0.0311810068646679	6.00028177307932	-1.78930503214232	3.37489917736158	-3.00620428107048	-5.36623336865677	5.76543416273502	0.473744330795114	24 Splanchnic mesoderm	5876	Mouse embryo
R1.037,R2.087,R3.013,P1.02	R1.037,R2.087,R3.013,P1.06	6748	3934	4910	-0.891215591863752	-1.32552722884328	-0.724814952262561	-9.60497018833056	5.26311978318428	1.88690171644912	-7.74413738954159	2.18578588763029	14 Neuromesodermal progenitors	9954	Mouse embryo
R1.037,R2.088,R3.069,P1.02	R1.037,R2.088,R3.069,P1.06	5462	3627	7193	0.4533353902539	12.1172279934773	-4.00334960306517	4.71713712673291	-13.3525542356756	-3.13443424298539	8.14448775541691	-10.6440964957163	7 First heart field	14181	Mouse embryo
R1.037,R2.090,R3.006,P1.02	R1.037,R2.090,R3.006,P1.06	14725	5963	19758	0.454066798849939	8.03885408448069	2.73596113835939	-5.47732994098559	-0.0373449661519611	-8.45290996625199	8.72352065336612	2.46800982752592	24 Splanchnic mesoderm	37578	Mouse embryo
R1.037,R2.090,R3.049,P1.02	R1.037,R2.090,R3.049,P1.06	4534	2532	6226	0.371602714820742	-8.98780778838308	-0.819214583285968	-9.39964029331103	1.80725892998909	9.91025112078414	-3.94002066361996	-6.4546076079294	8 Forebrain/midbrain	11541	Mouse embryo
R1.037,R2.092,R3.041,P1.02	R1.037,R2.092,R3.041,P1.06	7466	3761	10321	-0.856528549627424	-9.49028829528005	3.02480024015077	-4.96785137195483	2.31907066323494	10.604517440059	-4.72462139833065	-7.02884972295015	8 Forebrain/midbrain	19693	Mouse embryo
R1.037,R2.093,R3.033,P1.02	R1.037,R2.093,R3.033,P1.06	2735	1776	1737	-4.47179105801976	-7.09027103377492	2.54523748075136	-4.85346099872485	-3.62213746092583	2.39422629282699	-2.66816983926388	-13.4900246878549	8 Forebrain/midbrain	3332	Mouse embryo
R1.037,R2.095,R3.089,P1.02	R1.037,R2.095,R3.089,P1.06	2152	1459	2719	0.403210178776621	5.12559982346384	-1.75315636480681	1.87523832779035	-2.60301867506767	-6.10688354565873	4.86546744596866	-0.272265533117945	24 Splanchnic mesoderm	5725	Mouse embryo
R1.038,R2.002,R3.010,P1.02	R1.038,R2.002,R3.010,P1.06	4684	2880	6344	2.04657003359401	-3.13184789611013	0.602095662704785	2.88770440082654	2.20791729905342	10.5467324058794	-4.59967051255795	-6.9313241263315	17 Paraxial mesoderm B	12494	Mouse embryo
R1.038,R2.002,R3.085,P1.02	R1.038,R2.002,R3.085,P1.06	1823	1528	2193	2.16130158381069	-5.07669118834646	2.85817497884401	-0.0295328213681291	2.62571414925789	5.60265968249069	-11.2264286111602	-0.60347405275553	23 Spinal cord	4616	Mouse embryo
R1.038,R2.005,R3.006,P1.02	R1.038,R2.005,R3.006,P1.06	2685	1763	3457	-1.11847785039342	4.42077394532053	-1.29235106790892	1.73386624317273	-1.17948177836204	-2.94114973141923	6.10256852400211	-1.42873311242312	5 Extraembryonic mesoderm	6561	Mouse embryo
R1.038,R2.005,R3.026,P1.02	R1.038,R2.005,R3.026,P1.06	3173	2429	4651	-1.94265940709508	7.91706605957835	-3.34330207193724	2.90456417064771	-0.0525789000775898	-6.16133501126542	9.53133906614689	0.352275309951609	2 Amniochorionic mesoderm	9925	Mouse embryo
R1.038,R2.007,R3.078,P1.02	R1.038,R2.007,R3.078,P1.06	3691	2561	10728	8.07395002321804	8.34272142456858	4.69384354268678	3.9552793787013	0.56454619385933	-17.4209008414961	-12.6126142572174	8.05704390803129	6 Extraembryonic visceral endoderm	17288	Mouse embryo
R1.038,R2.009,R3.024,P1.02	R1.038,R2.009,R3.024,P1.06	3582	2120	2015	-2.40004756970799	-8.59709314299734	3.7267715326465	-5.51359054584399	2.31768950440621	8.72431991503463	-3.19152341592404	-7.69347632130831	8 Forebrain/midbrain	4344	Mouse embryo
R1.038,R2.010,R3.011,P1.02	R1.038,R2.010,R3.011,P1.06	9265	4332	5976	-0.229345350698591	-3.6593060870281	2.73008936559327	-0.0142446472157549	0.594783749363176	4.12149475023971	-9.91830406892391	-2.48074305257052	23 Spinal cord	13871	Mouse embryo
R1.038,R2.010,R3.041,P1.02	R1.038,R2.010,R3.041,P1.06	2129	1451	2226	0.683000833555101	2.91248055504649	0.418868242851575	3.56834319095716	-4.38050762198234	-8.94051220013871	2.16480674040226	-3.89561522206515	17 Paraxial mesoderm B	4463	Mouse embryo
R1.038,R2.012,R3.014,P1.02	R1.038,R2.012,R3.014,P1.06	7669	4100	10832	0.146429450078844	11.8628525357136	-3.9533506044232	4.78933408718213	-12.4776019193914	-3.77991606786027	7.75540484678653	-9.9736882468149	7 First heart field	22083	Mouse embryo
R1.038,R2.012,R3.017,P1.02	R1.038,R2.012,R3.017,P1.06	9448	4455	13758	1.32875415758693	-10.2656083483806	-1.36175698126189	2.3080865428935	0.947205748340837	13.0904707710527	-5.87183104264828	-4.39082014760225	12 Hindbrain	25568	Mouse embryo
R1.038,R2.012,R3.038,P1.02	R1.038,R2.012,R3.038,P1.06	2487	1663	4277	0.668414563699602	-4.41371730757864	3.67142599736818	-0.484501750658901	-2.41108635447288	6.01467893526779	-10.1171957086334	-4.29388106068819	23 Spinal cord	8528	Mouse embryo
R1.038,R2.012,R3.075,P1.02	R1.038,R2.012,R3.075,P1.06	1256	1089	2644	0.609462500377535	3.00940700577586	0.4982125154651	3.10080984096631	-3.77936783812309	-8.46293594434037	1.98796369326023	-3.24433553418368	17 Paraxial mesoderm B	5606	Mouse embryo
R1.038,R2.015,R3.095,P1.02	R1.038,R2.015,R3.095,P1.06	4383	2570	4950	-4.40770795865452	6.83203931855051	-0.877785087474505	6.87423255901441	6.60056218125557	-8.29208805157914	1.62501003038791	9.53630721369535	16 Paraxial mesoderm A	10663	Mouse embryo
R1.038,R2.021,R3.004,P1.02	R1.038,R2.021,R3.004,P1.06	5082	3028	5802	4.38760921434963	0.226389489639687	1.26319879209169	1.16502377252683	-7.41153279326225	-1.37451006963029	0.387764969884431	2.25528895655424	18 Placodal area	13312	Mouse embryo
R1.038,R2.022,R3.085,P1.02	R1.038,R2.022,R3.085,P1.06	3063	2324	5577	1.59072944597804	0.572606227863717	3.74960416471132	3.26210620861158	-4.91203299544121	-15.5972848136641	-6.94430170762631	8.19153010645658	10 Gut	10565	Mouse embryo
R1.038,R2.026,R3.045,P1.02	R1.038,R2.026,R3.045,P1.06	2933	1926	3226	2.79599997477138	7.26175161408274	-0.706144154914538	6.63799074154004	5.56427058198189	-10.2592797477461	3.19750847113041	7.72534644404203	16 Paraxial mesoderm A	6687	Mouse embryo
R1.038,R2.026,R3.087,P1.02	R1.038,R2.026,R3.087,P1.06	1979	1647	3195	0.0226713426550617	7.54659172104685	-2.63795548761717	3.88521221141919	-0.905926857211837	-8.08515026166215	8.07918061506656	2.92742526331693	24 Splanchnic mesoderm	5535	Mouse embryo
R1.038,R2.027,R3.081,P1.02	R1.038,R2.027,R3.081,P1.06	9896	4541	9900	-0.227994649843336	10.6129097561726	-0.0743239455901784	6.15955474834546	4.68756779648995	-10.2215810020186	3.95222677481083	7.60943639078886	16 Paraxial mesoderm A	20171	Mouse embryo
R1.038,R2.028,R3.002,P1.02	R1.038,R2.028,R3.002,P1.06	3423	2055	2499	-3.90040805859959	-7.66783336592824	3.53285592710145	-5.03412982959643	-1.30156848213936	3.59713623926864	-1.25511465776058	-11.5435439368173	8 Forebrain/midbrain	5633	Mouse embryo
R1.038,R2.030,R3.060,P1.02	R1.038,R2.030,R3.060,P1.06	1652	1210	1870	0.231299192472338	-5.18711332274587	3.96756762181886	-0.384345085810573	-2.16791549704338	7.48437402651534	-11.9415508340606	-4.73769724568575	23 Spinal cord	3670	Mouse embryo
R1.038,R2.031,R3.012,P1.02	R1.038,R2.031,R3.012,P1.06	1480	1061	1398	2.87348410563075	6.3326372723469	-0.69238692606322	6.13754156093702	3.77550896622872	-11.4012084205367	5.25461138975528	7.77855813303739	16 Paraxial mesoderm A	2971	Mouse embryo
R1.038,R2.031,R3.046,P1.02	R1.038,R2.031,R3.046,P1.06	2267	1648	1789	-3.90656068845189	6.85896392868845	-0.892605782397906	6.76497438411817	6.2824021241877	-8.60041954114213	1.95051528704075	9.22974288264066	16 Paraxial mesoderm A	3350	Mouse embryo
R1.038,R2.032,R3.026,P1.02	R1.038,R2.032,R3.026,P1.06	3318	2131	3151	2.77875349001491	-8.7709365267864	4.07640951787599	-2.57441613216296	-5.71147242567802	12.8089136879228	3.73572172415165	-9.40284836491793	12 Hindbrain	6969	Mouse embryo
R1.038,R2.032,R3.057,P1.02	R1.038,R2.032,R3.057,P1.06	2600	1821	4115	5.91692850069606	-0.243996926080299	-1.65453857267729	-2.66164776821032	-9.17774764082695	0.994836608626703	-1.42372654187771	3.18702852526457	19 Pre−epidermal keratinocytes	8973	Mouse embryo
R1.038,R2.033,R3.024,P1.02	R1.038,R2.033,R3.024,P1.06	2389	1704	2460	-4.53958776517308	-7.11596826506765	3.34630435620912	-5.57726165790454	-3.47565666220451	2.35951755449996	-2.42144070375057	-13.3386803885385	8 Forebrain/midbrain	4671	Mouse embryo
R1.038,R2.034,R3.076,P1.02	R1.038,R2.034,R3.076,P1.06	5644	3354	8899	-0.809340744451643	-0.303620793353629	0.494274675003369	3.57560351352796	4.61462267853951	0.128496120431284	-5.99759159791561	2.0995310525015	14 Neuromesodermal progenitors	17542	Mouse embryo
R1.038,R2.036,R3.028,P1.02	R1.038,R2.036,R3.028,P1.06	8709	4128	4131	-11.379193096594	0.492432348001885	-9.92776805246703	-2.04066702861682	13.831047143719	-0.864851136944433	6.51297797453312	16.0123957375601	4 Endothelium	8136	Mouse embryo
R1.038,R2.036,R3.036,P1.02	R1.038,R2.036,R3.036,P1.06	1863	1326	1482	1.50319144205654	-8.84802392913015	3.6822101465381	-2.21838066120044	1.79720386483406	10.6467861931108	-4.67371712434384	-6.28688490590304	23 Spinal cord	2731	Mouse embryo
R1.038,R2.037,R3.027,P1.02	R1.038,R2.037,R3.027,P1.06	3072	1880	3611	-0.55271658225453	5.55676027344553	-1.69404178942076	2.75937965374097	-2.72900191328789	-4.71114208295121	6.37374247801212	0.19383704462797	5 Extraembryonic mesoderm	6692	Mouse embryo
R1.038,R2.039,R3.054,P1.02	R1.038,R2.039,R3.054,P1.06	2833	1881	2260	0.673881650730013	9.3193373303303	-2.57663232172362	4.2796726511012	0.492052998325578	-9.39970924451127	10.9977086950531	3.20838677683622	24 Splanchnic mesoderm	4159	Mouse embryo
R1.038,R2.041,R3.068,P1.02	R1.038,R2.041,R3.068,P1.06	2529	1692	2618	-3.1269944004575	-7.91563991500051	2.87351983701356	-5.12591669101611	1.38804682709908	7.58880565569625	-2.45174203622433	-9.99948609074801	8 Forebrain/midbrain	4549	Mouse embryo
R1.038,R2.047,R3.041,P1.02	R1.038,R2.047,R3.041,P1.06	6775	3626	12672	6.29031679110134	0.725080094803262	-1.23276990736357	-3.0377421094884	-8.57152548811699	3.58779189989791	-2.81718860375973	4.20958125391752	19 Pre−epidermal keratinocytes	22054	Mouse embryo
R1.038,R2.048,R3.019,P1.02	R1.038,R2.048,R3.019,P1.06	2699	1764	3455	-2.76963975949681	-8.96609548522146	3.88017576848634	-5.16779300708667	4.164615716717	8.56937263415084	-4.04036055314633	-9.4411593695566	8 Forebrain/midbrain	6727	Mouse embryo
R1.038,R2.051,R3.051,P1.02	R1.038,R2.051,R3.051,P1.06	11917	5026	13273	-0.365538685754896	7.44447704361765	-2.26326233232848	3.4387724683772	-0.540795158663043	-7.99525024487748	8.34734572660831	3.13161480227262	24 Splanchnic mesoderm	25919	Mouse embryo
R1.038,R2.051,R3.066,P1.02	R1.038,R2.051,R3.066,P1.06	3542	2198	2436	-2.30217698140538	-9.15712121916921	2.96447676335939	-4.68147203464404	3.65163620927071	8.74462364123092	-3.84695826280209	-8.84318840703219	8 Forebrain/midbrain	4474	Mouse embryo
R1.038,R2.054,R3.074,P1.02	R1.038,R2.054,R3.074,P1.06	2452	1676	2880	-2.2572856239835	-8.74963048888357	3.02930372869142	-5.19171926517382	3.06301340081429	8.78911159441695	-3.59745274293515	-8.47756302556246	8 Forebrain/midbrain	5475	Mouse embryo
R1.038,R2.059,R3.081,P1.02	R1.038,R2.059,R3.081,P1.06	2078	1669	4521	6.20990488009059	0.104569408614325	-1.83142620409362	-2.70772144336596	-9.57716647169853	1.59603712961898	-0.90443979013058	3.97450005808622	19 Pre−epidermal keratinocytes	9469	Mouse embryo
R1.038,R2.059,R3.085,P1.02	R1.038,R2.059,R3.085,P1.06	7124	3637	11754	0.901037842794298	2.82595106171458	0.854566156021436	3.08768656711683	1.4616709611628	-1.92752637460007	3.39102830183414	-2.76175463399142	17 Paraxial mesoderm B	21472	Mouse embryo
R1.038,R2.062,R3.045,P1.02	R1.038,R2.062,R3.045,P1.06	4632	3195	6451	2.67056939081752	0.612610481251168	4.06442803060182	2.77476528148755	-4.09853020689751	-14.7802615363814	-7.77730332124325	7.9589232186392	10 Gut	13181	Mouse embryo
R1.038,R2.066,R3.052,P1.02	R1.038,R2.066,R3.052,P1.06	4060	2715	3299	-0.163941084579588	10.6528439144978	-3.23086720789305	4.55642583828077	-9.34878912947441	-5.94072868420853	12.5895952154389	1.65634226599485	7 First heart field	6603	Mouse embryo
R1.038,R2.067,R3.092,P1.02	R1.038,R2.067,R3.092,P1.06	3685	2273	6057	2.12883088068569	3.81773754166453	0.260323285213788	4.03443291645154	3.26868447282051	-9.96428825452103	4.99652089369205	6.37022435465605	17 Paraxial mesoderm B	12498	Mouse embryo
R1.038,R2.069,R3.018,P1.02	R1.038,R2.069,R3.018,P1.06	3441	2182	1683	2.88115021662319	6.03710313843577	-0.248595551499049	6.10933902721509	3.4887762925837	-11.4194026191451	5.56309403669742	7.63771235743315	16 Paraxial mesoderm A	3908	Mouse embryo
R1.038,R2.072,R3.058,P1.02	R1.038,R2.072,R3.058,P1.06	7963	3844	7649	-11.3856933407346	0.415723256338525	-9.96027404154174	-1.69699284572497	13.8391772172663	-0.867018838665625	6.53176249754337	16.0318773964956	4 Endothelium	14768	Mouse embryo
R1.038,R2.072,R3.079,P1.02	R1.038,R2.072,R3.079,P1.06	3369	2069	3693	-2.29087856336033	-8.68208745909841	2.72422236119874	-5.08122369785205	2.60426410653328	9.29072044298873	-3.82658587205502	-8.06374895772188	8 Forebrain/midbrain	6654	Mouse embryo
R1.038,R2.072,R3.094,P1.02	R1.038,R2.072,R3.094,P1.06	5899	3314	6623	-4.26763465924657	7.24907060669749	-1.21103984201781	7.15338638286695	6.75318726517891	-7.53270103528275	1.4896860886803	10.2988480309561	16 Paraxial mesoderm A	14350	Mouse embryo
R1.038,R2.073,R3.059,P1.02	R1.038,R2.073,R3.059,P1.06	5703	3514	6560	0.693692923351168	11.5870737652668	-3.69037395799987	4.54111316661939	-5.75742665312553	-4.29994918896927	12.5076574255219	4.43141114512235	21 Second heart field	12438	Mouse embryo
R1.038,R2.074,R3.036,P1.02	R1.038,R2.074,R3.036,P1.06	7612	3835	4512	-0.353611379102827	-3.82300547553213	3.67396730100282	-0.338552863787563	0.198589947006456	4.29055736468063	-10.0884719918975	-2.78890454968661	23 Spinal cord	11413	Mouse embryo
R1.038,R2.076,R3.032,P1.02	R1.038,R2.076,R3.032,P1.06	4277	2590	7019	0.372804083689093	9.63921495484202	-3.96471244181029	4.70029762249097	-0.00702676556373483	-9.77898265912308	10.7031797338715	2.73440873423368	24 Splanchnic mesoderm	12602	Mouse embryo
R1.038,R2.077,R3.037,P1.02	R1.038,R2.077,R3.037,P1.06	1528	1217	2193	1.05998429731929	-4.23732904387624	4.01554125463136	-0.635760636519344	-3.05627790472771	5.7798919479631	-9.45459423768612	-4.41160595616549	23 Spinal cord	4226	Mouse embryo
R1.038,R2.078,R3.060,P1.02	R1.038,R2.078,R3.060,P1.06	1166	911	1666	-2.46122649236119	5.05045028733103	-1.34136122549407	1.722519783784	0.199659194729081	-3.1806256969191	8.1575025488129	-2.78043902119845	1 Allantois	2984	Mouse embryo
R1.038,R2.081,R3.076,P1.02	R1.038,R2.081,R3.076,P1.06	3475	2290	4847	-0.890050797895552	-0.560178257953239	0.661133884540876	2.14924695949659	5.06661757447456	0.214812124826769	-6.22845564591976	2.34452473917753	14 Neuromesodermal progenitors	9398	Mouse embryo
R1.038,R2.082,R3.015,P1.02	R1.038,R2.082,R3.015,P1.06	3950	2560	3576	0.784534276290773	-4.43525842620046	-0.975026667960803	-9.63423559207812	-1.28558156273628	6.04527757570968	-10.9004818032989	-3.59726607999056	23 Spinal cord	7130	Mouse embryo
R1.038,R2.083,R3.088,P1.02	R1.038,R2.083,R3.088,P1.06	7772	3991	11166	6.09847709612453	0.80589374111979	-1.5692684062802	-1.79597947139636	-8.43171587965752	3.75552962229476	-3.07855211007687	4.21461522379667	19 Pre−epidermal keratinocytes	23445	Mouse embryo
R1.038,R2.087,R3.015,P1.02	R1.038,R2.087,R3.015,P1.06	2342	1574	3451	-3.11337116284764	-8.37499956084402	3.32071107541688	-5.64997646350756	1.9839254281733	7.13289735720382	-2.01221023309323	-9.15572560033053	8 Forebrain/midbrain	5960	Mouse embryo
R1.038,R2.088,R3.051,P1.02	R1.038,R2.088,R3.051,P1.06	15588	6139	14339	-1.48648086114323	-4.99553684188039	3.18110817586549	-1.3737081005086	-4.43493762991691	7.71226594851241	-11.1219345163116	-6.42912829121798	8 Forebrain/midbrain	29486	Mouse embryo
R1.038,R2.090,R3.014,P1.02	R1.038,R2.090,R3.014,P1.06	4600	3068	6821	1.92908999399745	0.759652755726266	3.74617928182252	3.2693274305354	-4.5644110777166	-15.299646874211	-7.20828638780209	8.03346431055814	10 Gut	14887	Mouse embryo
R1.038,R2.093,R3.012,P1.02	R1.038,R2.093,R3.012,P1.06	2206	1592	2281	-3.02657154126561	-7.09063390685232	3.4298645845569	-5.21502420444384	-6.51331368468071	7.18519304201827	-4.34702406632992	-11.6325751562998	8 Forebrain/midbrain	4127	Mouse embryo
R1.038,R2.093,R3.030,P1.02	R1.038,R2.093,R3.030,P1.06	5392	3051	4134	5.6338641353091	-6.02173236800344	-0.771250904449145	-9.8177702142705	7.50496205308174	12.3320145408891	-11.2102809976349	1.17769503393919	13 Neural crest	8592	Mouse embryo
R1.038,R2.096,R3.088,P1.02	R1.038,R2.096,R3.088,P1.06	6250	3220	4696	-11.3534353069822	0.472007624376702	-9.97979670847289	-1.8649007989873	13.861543741009	-0.719247539780279	6.43061532270817	15.8746508339956	4 Endothelium	9339	Mouse embryo
R1.039,R2.001,R3.075,P1.02	R1.039,R2.001,R3.075,P1.06	11221	5163	10442	-0.245520322755934	-9.11523393584402	4.33435791646608	-2.83857748050586	1.88375410058235	9.65772388384567	-3.58535252320858	-6.82546007832735	8 Forebrain/midbrain	21192	Mouse embryo
R1.039,R2.003,R3.093,P1.02	R1.039,R2.003,R3.093,P1.06	3520	2453	6407	-11.285087376074	1.09311231182902	-9.94923144663207	-1.82229635257617	13.3005524537775	1.55512783930526	7.05677737486271	14.1075628975943	11 Hematoendothelial progenitor	12589	Mouse embryo
R1.039,R2.005,R3.063,P1.02	R1.039,R2.005,R3.063,P1.06	4528	2792	6117	-0.129549174741865	2.6792633156666	0.757593034855207	3.03092577915296	0.995948519489518	-1.63942458226456	3.93429865133671	-2.49149620732516	17 Paraxial mesoderm B	10230	Mouse embryo
R1.039,R2.006,R3.050,P1.02	R1.039,R2.006,R3.050,P1.06	2328	1979	3340	5.96043941454494	-5.45405296279104	-0.953360796817462	-9.85346147556201	7.99864014603829	12.3283924858354	-11.7048946450958	1.54709100523741	13 Neural crest	7225	Mouse embryo
R1.039,R2.006,R3.055,P1.02	R1.039,R2.006,R3.055,P1.06	8844	4541	14117	0.491413251324533	-9.92034009886892	2.51617377912172	-4.97230932254687	2.46825727441048	11.2644743721269	-5.27776108491513	-6.72850907048433	8 Forebrain/midbrain	26232	Mouse embryo
R1.039,R2.008,R3.003,P1.02	R1.039,R2.008,R3.003,P1.06	3950	2833	7699	1.66158136801326	0.56323992418139	3.72621220265992	3.23260453205213	-4.88031235716606	-15.5667777259566	-6.94289837586972	8.19753253260404	10 Gut	15026	Mouse embryo
R1.039,R2.008,R3.040,P1.02	R1.039,R2.008,R3.040,P1.06	5843	3821	7494	-0.624781399206282	9.23079820679514	-3.44937402094237	3.29258540134534	-0.039764378288039	-7.20532896115555	9.60174979460148	3.46515381136686	24 Splanchnic mesoderm	15431	Mouse embryo
R1.039,R2.010,R3.074,P1.02	R1.039,R2.010,R3.074,P1.06	10435	5072	12199	8.03721448855007	8.37166353272288	4.72546023046144	3.97165134410962	0.679567303440324	-17.3828282554366	-12.3832727502594	7.82696616450102	6 Extraembryonic visceral endoderm	24895	Mouse embryo
R1.039,R2.012,R3.082,P1.02	R1.039,R2.012,R3.082,P1.06	2384	1936	4756	4.81234619097316	0.131895456034827	-1.32026976431243	-2.75529858608142	-7.52929869673515	-1.48016264035477	0.371169345497167	2.64209282198698	18 Placodal area	9548	Mouse embryo
R1.039,R2.015,R3.020,P1.02	R1.039,R2.015,R3.020,P1.06	4181	2650	4946	-10.4433477215329	1.56380923794596	-10.1521981366955	-1.83058354396716	12.0427018068049	2.46244118616805	7.9583648611298	13.2589043358877	11 Hematoendothelial progenitor	11299	Mouse embryo
R1.039,R2.015,R3.089,P1.02	R1.039,R2.015,R3.089,P1.06	6815	3840	12166	-0.525700538591505	9.28571744965403	-3.27219206179015	3.62202098827466	-0.0373742916371906	-7.26812364651932	9.53389586698917	3.47327554026396	24 Splanchnic mesoderm	24046	Mouse embryo
R1.039,R2.015,R3.096,P1.02	R1.039,R2.015,R3.096,P1.06	3189	2055	3653	6.31824228243434	-5.56488708449514	-1.11752694929473	-9.86151334781542	7.14889773347115	14.5098156730913	10.8698390890351	-6.86840069493502	13 Neural crest	6587	Mouse embryo
R1.039,R2.019,R3.016,P1.02	R1.039,R2.019,R3.016,P1.06	7487	4550	11857	-10.955588131384	1.38168438481181	-10.1084311612927	-1.6233293725957	12.1643029115412	2.26772783205734	7.76556243193058	13.5193642357901	11 Hematoendothelial progenitor	24996	Mouse embryo
R1.039,R2.021,R3.012,P1.02	R1.039,R2.021,R3.012,P1.06	2557	2050	4361	0.259976391508221	-5.07550672484548	3.64094227468141	-0.255332620333583	-2.11494234583641	7.50684307024703	-12.0280929635772	-4.61455643376558	23 Spinal cord	10626	Mouse embryo
R1.039,R2.021,R3.058,P1.02	R1.039,R2.021,R3.058,P1.06	11870	6133	22064	2.34547302202785	0.623740039337563	3.96489399587282	3.08431079845533	-4.16999951384331	-15.0170693595625	-7.7074647973785	8.00300586024076	10 Gut	47854	Mouse embryo
R1.039,R2.022,R3.005,P1.02	R1.039,R2.022,R3.005,P1.06	2417	1915	1180	-2.37591436429417	-8.40253118468435	3.53824442540773	-4.83739063281909	2.56755432107185	9.48603771136031	-4.16019831407162	-7.8566867133066	8 Forebrain/midbrain	2611	Mouse embryo
R1.039,R2.024,R3.067,P1.02	R1.039,R2.024,R3.067,P1.06	5642	3217	4602	4.67290231661403	-0.144078679811073	-1.23080200041167	-3.04516694087878	-7.19087973616386	-0.987845202229162	0.389108197807347	1.87995636263639	18 Placodal area	10624	Mouse embryo
R1.039,R2.026,R3.073,P1.02	R1.039,R2.026,R3.073,P1.06	2444	1968	3024	2.66673085169399	6.40573879288523	-0.613736153491656	5.81582048397168	3.54501160599922	-10.3862900932051	5.12856950056461	6.84817969599516	16 Paraxial mesoderm A	6165	Mouse embryo
R1.039,R2.028,R3.053,P1.02	R1.039,R2.028,R3.053,P1.06	2216	1786	2745	-3.82997968717015	-7.98292497588308	3.14044541036256	-5.45532199878588	-0.855854276635894	4.22821185991989	-1.35789678800198	-11.0365315695688	8 Forebrain/midbrain	4263	Mouse embryo
R1.039,R2.029,R3.079,P1.02	R1.039,R2.029,R3.079,P1.06	3788	2453	3922	1.23889294342601	-10.3125863452068	4.26089352285035	-2.90006038684741	0.603006090900651	13.6646876137041	-5.79851065385433	-3.96156776150912	12 Hindbrain	7222	Mouse embryo
R1.039,R2.034,R3.094,P1.02	R1.039,R2.034,R3.094,P1.06	3771	2204	2840	-11.5614707760373	0.195273786354947	-10.1102707990491	-2.21654150028125	13.5076781175349	-0.932864626190802	6.7230657507172	16.0315226296499	4 Endothelium	6455	Mouse embryo
R1.039,R2.035,R3.040,P1.02	R1.039,R2.035,R3.040,P1.06	4454	2963	6739	0.940255910917162	-9.59743741942556	-1.59770017946593	-2.09020254154101	1.80539401986336	11.6157669822954	-5.19128618943783	-5.96245539387911	12 Hindbrain	12543	Mouse embryo
R1.039,R2.039,R3.076,P1.02	R1.039,R2.039,R3.076,P1.06	3422	2530	4872	0.808967799707293	11.0297817807087	-3.59338075006835	4.74865606289014	-5.4927648641851	-4.42344762875809	12.2865976263276	4.49163710871488	21 Second heart field	11115	Mouse embryo
R1.039,R2.040,R3.010,P1.02	R1.039,R2.040,R3.010,P1.06	3385	2643	4470	-2.49074199719823	5.16898580597727	3.12151569043763	-4.58753797550097	0.268302824280015	-3.76428653790726	8.36901606810001	-2.44470465382784	1 Allantois	10491	Mouse embryo
R1.039,R2.040,R3.043,P1.02	R1.039,R2.040,R3.043,P1.06	5862	3366	8161	0.994508475824236	3.94664784478037	-0.0638914079450769	3.5381274507533	-4.85818329832817	-10.1117320258833	2.87145628225712	-4.61263668736666	17 Paraxial mesoderm B	17336	Mouse embryo
R1.039,R2.042,R3.026,P1.02	R1.039,R2.042,R3.026,P1.06	1790	1275	825	-5.1478011898557	6.73609300659983	-1.66406220281951	6.80836894970044	9.45955475785469	-7.53463508679642	-0.919768316627467	11.3315523842886	16 Paraxial mesoderm A	2130	Mouse embryo
R1.039,R2.043,R3.049,P1.02	R1.039,R2.043,R3.049,P1.06	2366	1897	2216	0.162766248746752	8.48531290100901	-2.41284424150817	4.28314664821729	-0.41313629231716	-10.233204384587	10.5657371450653	2.32944094935209	24 Splanchnic mesoderm	4885	Mouse embryo
R1.039,R2.046,R3.022,P1.02	R1.039,R2.046,R3.022,P1.06	4411	2782	5477	-4.16328981442845	8.71899171875804	-3.24021917665831	4.89772775631055	1.49544724442696	-7.92942192151322	10.2925075460663	4.45631778040678	16 Paraxial mesoderm A	11218	Mouse embryo
R1.039,R2.049,R3.079,P1.02	R1.039,R2.049,R3.079,P1.06	2937	1959	3612	-0.87993255181706	-10.0985446353069	3.89257854138978	-5.45537635822192	4.73905667283272	11.4128956596635	-6.6523438524017	-8.33821594914644	8 Forebrain/midbrain	6718	Mouse embryo
R1.039,R2.050,R3.023,P1.02	R1.039,R2.050,R3.023,P1.06	2543	1711	2690	-2.53276398702061	-8.17178396178396	2.9886283270038	-5.65018150348559	2.60542258240914	9.72838828966842	-4.2869006227264	-7.71618521413057	8 Forebrain/midbrain	4492	Mouse embryo
R1.039,R2.050,R3.036,P1.02	R1.039,R2.050,R3.036,P1.06	6931	3981	5140	-0.852438955740095	-0.573169567119193	3.70029014264711	3.26773241024122	5.2159205339167	0.353461394765238	-6.33507500398251	2.39193904200346	14 Neuromesodermal progenitors	10667	Mouse embryo
R1.039,R2.053,R3.045,P1.02	R1.039,R2.053,R3.045,P1.06	3461	2173	2824	-2.28986981435216	-9.00914911223562	3.85903447782167	-4.76855012912646	3.42535456635689	8.70263145373092	-3.6624494622955	-8.72361195286959	8 Forebrain/midbrain	5960	Mouse embryo
R1.039,R2.053,R3.047,P1.02	R1.039,R2.053,R3.047,P1.06	2308	1841	2144	-0.113319664434553	-5.24406341506155	3.44370764409669	-1.00323900718585	-3.47806278250481	7.79488847658859	-11.7103639673004	-5.78639185628145	23 Spinal cord	4430	Mouse embryo
R1.039,R2.054,R3.015,P1.02	R1.039,R2.054,R3.015,P1.06	2851	1907	2670	-1.58559003396428	-9.90823034239919	3.53742092763551	-4.59791204471484	4.33183344819283	10.0793938438676	-5.41326199281307	-8.6512891074106	8 Forebrain/midbrain	5071	Mouse embryo
R1.039,R2.056,R3.056,P1.02	R1.039,R2.056,R3.056,P1.06	3928	2404	5459	-3.73935630841649	-7.82844928694875	3.30410116826661	-4.74776765842334	-0.758995566585311	4.42622325823532	-1.49377964246365	-11.1086694022104	8 Forebrain/midbrain	9664	Mouse embryo
R1.039,R2.059,R3.051,P1.02	R1.039,R2.059,R3.051,P1.06	3324	2184	3419	0.659348220392107	-6.61260274840505	4.5018426767505	-0.865400524329097	-1.67409649870659	9.30099151537643	-13.6852537225494	-4.26624691685885	23 Spinal cord	7061	Mouse embryo
R1.039,R2.060,R3.024,P1.02	R1.039,R2.060,R3.024,P1.06	2587	1794	4637	-4.02251127286351	7.16850563095896	-1.2715024360501	7.20616748790845	6.6281519792292	-7.62741520001664	1.62528385412601	10.124971268566	16 Paraxial mesoderm A	10127	Mouse embryo
R1.039,R2.060,R3.044,P1.02	R1.039,R2.060,R3.044,P1.06	1432	1212	1644	-0.835822611288191	-0.37820700598867	1.11808568154939	1.445091633607	4.20380791642403	0.760955373504022	-6.61976633775326	1.48183893957884	14 Neuromesodermal progenitors	4110	Mouse embryo
R1.039,R2.060,R3.071,P1.02	R1.039,R2.060,R3.071,P1.06	3982	2338	3293	4.42464611010158	0.123891070056844	-1.68239754522673	-3.20241686839953	-7.2862333395269	-1.6070150335051	0.380271690010106	2.22182571688444	18 Placodal area	6503	Mouse embryo
R1.039,R2.061,R3.007,P1.02	R1.039,R2.061,R3.007,P1.06	2385	1944	3832	-3.64066412969029	7.27983280228465	-0.367793203242938	5.96905782680616	6.05486687638497	-8.33082344128861	2.08330752146152	9.40042388239652	16 Paraxial mesoderm A	7122	Mouse embryo
R1.039,R2.062,R3.011,P1.02	R1.039,R2.062,R3.011,P1.06	7155	3633	6854	-3.37424281163609	-7.14441446257741	2.94089406644471	-5.19136211414233	-2.52453831217552	4.18029115603195	-2.6145750116119	-11.3732224722788	8 Forebrain/midbrain	13835	Mouse embryo
R1.039,R2.062,R3.028,P1.02	R1.039,R2.062,R3.028,P1.06	8502	4271	11820	-1.48459985776341	-8.49965719176443	-0.501096964725177	-9.70621225376025	1.96260675408577	9.18754623339401	-3.28430948960873	-7.13255369862765	8 Forebrain/midbrain	25466	Mouse embryo
R1.039,R2.062,R3.055,P1.02	R1.039,R2.062,R3.055,P1.06	7439	4269	11094	-3.78316524548924	-7.43619874907644	3.97580212270387	-5.41856166858569	-6.40942803404594	6.97958944246993	-4.12792597520443	-11.9103270789072	8 Forebrain/midbrain	21848	Mouse embryo
R1.039,R2.062,R3.064,P1.02	R1.039,R2.062,R3.064,P1.06	4917	3163	7476	0.0920807428797474	-5.43508628798635	3.59849470769533	-0.573222549151332	-2.13212338469292	7.66084525988326	-12.1460863183746	-4.7165647765085	23 Spinal cord	16487	Mouse embryo
R1.039,R2.065,R3.050,P1.02	R1.039,R2.065,R3.050,P1.06	3844	2577	4347	-0.785212307409407	3.93292923973887	-0.444013983853976	2.30126383762464	-1.12414136908317	-1.96192433430924	5.74070014250187	-2.3224054594919	5 Extraembryonic mesoderm	9128	Mouse embryo
R1.039,R2.065,R3.055,P1.02	R1.039,R2.065,R3.055,P1.06	3789	2725	3749	-5.03427198453343	7.0114292721638	-1.48076552236907	7.27948263149366	9.6500836274836	-7.34575512006058	-0.842672927261317	11.5380495766714	16 Paraxial mesoderm A	8413	Mouse embryo
R1.039,R2.067,R3.047,P1.02	R1.039,R2.067,R3.047,P1.06	2826	1764	6083	-11.410120754675	1.01496913241236	-9.90214377725951	-1.71446845073596	13.314855661175	1.1847250263475	7.03529586088566	14.4341458062246	11 Hematoendothelial progenitor	10634	Mouse embryo
R1.039,R2.068,R3.054,P1.02	R1.039,R2.068,R3.054,P1.06	1952	1555	3610	2.3089825816592	0.533959708679604	4.10040777837404	3.19330814342603	-4.27305689833427	-15.1490321357466	-7.67040310609432	8.11928832331449	10 Gut	7365	Mouse embryo
R1.039,R2.069,R3.018,P1.02	R1.039,R2.069,R3.018,P1.06	1501	1240	1133	-0.946746378378035	-4.66034273101003	3.64414209043153	-2.21822759647265	-4.43333855650688	7.8128599922441	-11.148881537796	-6.45450365742891	23 Spinal cord	2393	Mouse embryo
R1.039,R2.069,R3.024,P1.02	R1.039,R2.069,R3.024,P1.06	6813	3780	9555	-0.774168401197554	-3.59203318549306	1.83830350553163	1.24100252847776	1.61554416634773	3.19756243632064	-8.93704758393856	-1.40878761014193	23 Spinal cord	18812	Mouse embryo
R1.039,R2.069,R3.095,P1.02	R1.039,R2.069,R3.095,P1.06	2820	1855	4854	-4.1433723263303	-7.60671810103567	-1.02391475523345	-9.49200174350634	-1.77915314219261	3.44725916788803	-1.58107958543392	-11.8552981635019	8 Forebrain/midbrain	8490	Mouse embryo
R1.039,R2.071,R3.009,P1.02	R1.039,R2.071,R3.009,P1.06	2729	1826	7556	2.89811059908473	5.93451114701121	-0.462195218452136	5.19072368602857	3.34859427430367	-11.3403258521773	5.67361201536564	7.52551924982817	16 Paraxial mesoderm A	13959	Mouse embryo
R1.039,R2.073,R3.037,P1.02	R1.039,R2.073,R3.037,P1.06	12021	5607	13390	3.1335880465945	7.09340759323924	1.72619408284791	0.446390158046334	5.61660679795479	-11.0465750892378	3.20465626013187	7.14201104441435	16 Paraxial mesoderm A	27490	Mouse embryo
R1.039,R2.075,R3.086,P1.02	R1.039,R2.075,R3.086,P1.06	2459	1564	3937	-1.62236395402348	7.81668468521922	-3.31383210504882	2.6875779912959	0.335903730175248	-5.63787748410477	9.31494845640568	-0.14014819836467	2 Amniochorionic mesoderm	7303	Mouse embryo
R1.039,R2.076,R3.095,P1.02	R1.039,R2.076,R3.095,P1.06	1292	992	3761	-2.29794219060338	-6.50199417067678	3.04584807073243	-4.27520439166918	-2.5197184421804	5.58145473406539	-9.56054173219296	-4.07310760220736	8 Forebrain/midbrain	6907	Mouse embryo
R1.039,R2.078,R3.013,P1.02	R1.039,R2.078,R3.013,P1.06	2058	1686	2609	-3.56984785123265	-8.0422349352947	3.15760081922181	-5.04630634326831	1.04629286744331	6.38692281649337	-1.74823199021908	-10.1477700491831	8 Forebrain/midbrain	5611	Mouse embryo
R1.039,R2.080,R3.013,P1.02	R1.039,R2.080,R3.013,P1.06	3971	2788	4006	6.11522170977199	-5.56914428664358	-1.03053861940734	-9.9176990701665	7.351148214123	14.0393900673173	10.4489187170258	-6.82547772130221	13 Neural crest	7874	Mouse embryo
R1.039,R2.080,R3.018,P1.02	R1.039,R2.080,R3.018,P1.06	3185	1976	4146	-0.807362227872969	-0.756597556602073	1.65744346295961	1.27747908096418	5.20163353898262	0.789623777129511	-6.62954340684506	2.28029691973478	14 Neuromesodermal progenitors	6784	Mouse embryo
R1.039,R2.082,R3.044,P1.02	R1.039,R2.082,R3.044,P1.06	4260	2567	728	-1.67903330846226	-9.72514394713552	3.56851619397767	-5.69245168704882	4.64993962266182	10.1999420921587	-5.59008703935238	-8.86091053685396	8 Forebrain/midbrain	1402	Mouse embryo
R1.039,R2.088,R3.025,P1.02	R1.039,R2.088,R3.025,P1.06	1689	1361	1409	0.187376030548452	-5.23147300673635	4.17661398564943	-1.08071383972064	-1.84200135252739	7.38104341433273	-11.9723945688018	-4.47509634694307	23 Spinal cord	3171	Mouse embryo
R1.039,R2.089,R3.006,P1.02	R1.039,R2.089,R3.006,P1.06	6215	3512	7218	-0.520192890600325	-4.72156385375173	2.24097484265931	0.636018066216557	-4.20512143156792	7.7428293030046	-11.2979341577301	-6.27566111287325	23 Spinal cord	15759	Mouse embryo
R1.039,R2.094,R3.094,P1.02	R1.039,R2.094,R3.094,P1.06	5628	3227	12010	0.371306643648981	3.96973582314341	0.11950346743234	2.77263453464612	1.23659249760841	-2.3049481113173	3.70165194761661	-1.87860024174898	17 Paraxial mesoderm B	21469	Mouse embryo
R1.039,R2.095,R3.004,P1.02	R1.039,R2.095,R3.004,P1.06	1778	1282	2307	-4.56893661542332	8.13651701020091	-1.90713137472502	6.49454572658643	7.856998529217	-5.32101156308426	1.40132375252155	12.2923897484854	16 Paraxial mesoderm A	4308	Mouse embryo
R1.039,R2.095,R3.028,P1.02	R1.039,R2.095,R3.028,P1.06	1897	1434	2738	-5.14688947720921	6.8906697850117	-1.52890056455962	7.00252607326612	9.23378380753731	-7.46710254742875	-0.7250920366058	11.2085179070547	16 Paraxial mesoderm A	6213	Mouse embryo
R1.040,R2.002,R3.019,P1.02	R1.040,R2.002,R3.019,P1.06	1286	1115	1297	-0.0362484149495373	-5.10592988921316	3.9144255510486	-1.20215293903247	-2.7337431051519	7.66969011233077	-11.9364772866974	-5.20006144246309	23 Spinal cord	3040	Mouse embryo
R1.040,R2.003,R3.084,P1.02	R1.040,R2.003,R3.084,P1.06	1880	1602	2338	-0.260064511732222	-1.21562806559713	1.64916235124238	1.45260134201154	3.50530776002144	1.05122242377029	-6.85363112199398	0.848004696758097	14 Neuromesodermal progenitors	4628	Mouse embryo
R1.040,R2.005,R3.033,P1.02	R1.040,R2.005,R3.033,P1.06	6269	3659	2566	-0.0206255905190716	-5.56277612639577	3.87605065023073	-5.63009473819628	-2.2214607336309	7.80783317492233	-12.1986356805572	-4.8513909598276	23 Spinal cord	5595	Mouse embryo
R1.040,R2.006,R3.065,P1.02	R1.040,R2.006,R3.065,P1.06	5412	3539	5015	-3.97270658536351	-7.29438690138967	3.28754204427369	-5.48010608692065	-1.41505852721001	3.41790078089462	-1.36156736123654	-11.6398888846323	8 Forebrain/midbrain	9284	Mouse embryo
R1.040,R2.007,R3.082,P1.02	R1.040,R2.007,R3.082,P1.06	2420	1974	4363	5.76756355242336	1.2724691252598	-1.37137454832427	-2.191009969901	-7.69545784971977	3.54509447024093	-3.72924957978817	3.65971386233122	19 Pre−epidermal keratinocytes	8180	Mouse embryo
R1.040,R2.011,R3.014,P1.02	R1.040,R2.011,R3.014,P1.06	2333	1588	4368	-4.00500658078587	-7.78431705428274	3.37771123563417	-5.77102109928027	-1.32946160815025	3.16889999315963	-1.07201574552151	-11.8296643515512	8 Forebrain/midbrain	8313	Mouse embryo
R1.040,R2.011,R3.048,P1.02	R1.040,R2.011,R3.048,P1.06	13140	6383	28360	-10.9531333736936	1.55271919773905	4.72319763814576	3.98586180667981	13.049571122906	2.04284177229629	7.17599858534244	13.6222399453238	11 Hematoendothelial progenitor	51107	Mouse embryo
R1.040,R2.012,R3.080,P1.02	R1.040,R2.012,R3.080,P1.06	3131	2070	2122	2.09188124613368	-5.52497724486501	3.3118955484546	-1.38010558624163	2.16105684258675	4.99029062197433	-11.7403703759918	-0.79767531356066	23 Spinal cord	5253	Mouse embryo
R1.040,R2.015,R3.042,P1.02	R1.040,R2.015,R3.042,P1.06	4739	3256	7399	-11.2401998333493	0.228957704771447	-10.012994111427	-1.79202863712207	13.9055148027155	-0.568229993126532	6.38973464262394	15.8405741433218	4 Endothelium	15679	Mouse embryo
R1.040,R2.016,R3.074,P1.02	R1.040,R2.016,R3.074,P1.06	1917	1562	2997	1.31534370855892	-10.447171725761	4.50205057775148	-2.88628885288134	0.899053659221879	13.1735329429887	-5.89433584916683	-4.33923733433932	12 Hindbrain	5847	Mouse embryo
R1.040,R2.016,R3.096,P1.02	R1.040,R2.016,R3.096,P1.06	3511	2431	5176	-0.769109039739729	4.7864946942219	-1.01449447954528	2.40492609005079	-2.19624880335594	-3.19466902806534	6.51022948515323	-1.14275664290636	5 Extraembryonic mesoderm	9247	Mouse embryo
R1.040,R2.019,R3.038,P1.02	R1.040,R2.019,R3.038,P1.06	3160	1803	4484	6.33679315523708	-13.1004481692425	3.34597104703554	2.94879653911695	-13.9918755628851	-6.22935487820878	4.94325675260929	11.0596817711905	15 Notochord	7880	Mouse embryo
R1.040,R2.020,R3.084,P1.02	R1.040,R2.020,R3.084,P1.06	2254	1506	1316	-2.13757875485814	-5.48159936858327	3.41962784444459	-3.74857255954638	-6.77221051237846	7.85164688036666	-5.31122551667782	-11.6981631537363	3 Anterior floor plate	2263	Mouse embryo
R1.040,R2.021,R3.021,P1.02	R1.040,R2.021,R3.021,P1.06	4192	2400	4638	1.55315551237667	-8.27898458434255	4.28155630742677	-2.39831683177844	-2.53124478838707	12.0168251793169	-2.86528478372189	-4.69038307866305	12 Hindbrain	8924	Mouse embryo
R1.040,R2.023,R3.036,P1.02	R1.040,R2.023,R3.036,P1.06	2746	2028	4010	-0.916688113645674	-1.81245545340688	1.89951032315858	1.28264602880582	3.3763631246302	2.23552511141525	-7.97024498689266	0.333806095512217	14 Neuromesodermal progenitors	8462	Mouse embryo
R1.040,R2.024,R3.035,P1.02	R1.040,R2.024,R3.035,P1.06	4007	2426	3763	-4.80760267300999	7.47278066681712	-1.67425781572692	7.18940284710035	8.26730069138741	-6.59116222455277	0.553802249996936	11.4361647347525	16 Paraxial mesoderm A	8601	Mouse embryo
R1.040,R2.024,R3.061,P1.02	R1.040,R2.024,R3.061,P1.06	5966	3517	5916	-2.25738862080968	5.09421678589671	-1.3757265218579	2.06701257686719	0.171466614982835	-3.74611427380814	8.2873214651337	-2.41255605420321	1 Allantois	11539	Mouse embryo
R1.040,R2.024,R3.083,P1.02	R1.040,R2.024,R3.083,P1.06	1870	1575	2642	-1.03566422982609	4.80834289597361	-1.7326406844937	2.15492609005079	-1.17339447520042	-2.99097230031266	5.65416659605411	-1.26791930398195	5 Extraembryonic mesoderm	5169	Mouse embryo
R1.040,R2.026,R3.012,P1.02	R1.040,R2.026,R3.012,P1.06	2060	1435	2661	-2.2235634617368	-5.75720695449026	3.61939519559511	-4.54935524005786	-6.66234627745415	7.6299667160295	-5.1038008760223	-11.4598866721079	3 Anterior floor plate	4753	Mouse embryo
R1.040,R2.029,R3.033,P1.02	R1.040,R2.029,R3.033,P1.06	10906	4919	6546	-1.8022611431638	7.54242797898142	-3.3287089475476	4.42924383144483	-2.29839972040916	-3.3922271926619	6.61811961424259	-0.871767582504446	5 Extraembryonic mesoderm	12885	Mouse embryo
R1.040,R2.029,R3.094,P1.02	R1.040,R2.029,R3.094,P1.06	9586	4695	6066	-11.6544893078367	0.198190554548192	-10.1865141996228	-1.99481603641406	13.4157944581721	-0.884041567585608	6.84968699705509	16.0559347848013	4 Endothelium	12260	Mouse embryo
R1.040,R2.031,R3.057,P1.02	R1.040,R2.031,R3.057,P1.06	1457	1261	2814	-0.153289555744291	5.93595310257761	-1.29880207861296	3.33590391140088	-3.25684896490837	-5.35372116162552	5.91006173384098	0.869956491382425	22 Somatic mesoderm	5866	Mouse embryo
R1.040,R2.032,R3.086,P1.02	R1.040,R2.032,R3.086,P1.06	2930	1977	4274	-2.44239929242528	5.36469408081858	-1.41937822187773	1.89922383289441	0.351783182403794	-3.90453936650529	8.46916760694889	-2.36312878331392	1 Allantois	8827	Mouse embryo
R1.040,R2.037,R3.005,P1.02	R1.040,R2.037,R3.005,P1.06	1927	1467	2411	-0.649497597650648	-0.0519937653651955	1.16443341886171	1.54559436302289	4.4475165269587	0.131874109365801	-5.95196114289852	1.85504901209623	14 Neuromesodermal progenitors	5402	Mouse embryo
R1.040,R2.037,R3.026,P1.02	R1.040,R2.037,R3.026,P1.06	12021	5618	26559	-0.0184563688794384	11.6189312558064	-3.93126827562682	4.70312812786207	-10.719869528034	-5.05585147931351	-1.16763816583248	7.20909297266752	7 First heart field	52757	Mouse embryo
R1.040,R2.037,R3.049,P1.02	R1.040,R2.037,R3.049,P1.06	7157	4101	10361	1.59796270804012	0.569885186422753	3.72265952741273	3.24173977832898	-4.91457215330864	-15.6007008750655	-6.89409313905331	8.20429312983305	10 Gut	20919	Mouse embryo
R1.040,R2.039,R3.003,P1.02	R1.040,R2.039,R3.003,P1.06	4905	3041	3478	1.23659989313686	-6.85844186736257	-0.533952624448459	-9.6107446863164	7.61759385087227	12.1577982704423	-11.3804622720489	1.16099250117094	13 Neural crest	7090	Mouse embryo
R1.040,R2.039,R3.004,P1.02	R1.040,R2.039,R3.004,P1.06	2997	1907	3400	-0.824815063909651	5.43771406220286	-1.90882343138091	2.48926022510633	-2.38930610201622	-4.12417032315507	6.49256171476749	-0.354250745980436	5 Extraembryonic mesoderm	6453	Mouse embryo
R1.040,R2.040,R3.049,P1.02	R1.040,R2.040,R3.049,P1.06	1738	1421	1118	1.31059786753261	3.46299072312205	0.149778991094907	4.27068140964612	-4.86737147352959	-10.0976185996748	2.81757940542606	-4.59652340611666	17 Paraxial mesoderm B	2400	Mouse embryo
R1.040,R2.041,R3.024,P1.02	R1.040,R2.041,R3.024,P1.06	1333	1148	2942	0.101158619686007	-4.66226629210622	4.10656279241212	-0.390766949843318	0.292635645649186	4.55882499621139	-10.3913694452057	-2.86870849332064	23 Spinal cord	6055	Mouse embryo
R1.040,R2.042,R3.010,P1.02	R1.040,R2.042,R3.010,P1.06	1399	1061	1870	-0.243310003713728	5.84332223938792	-1.915480316528	3.02498081188306	-3.17799058935905	-5.24221660687699	5.98586119902042	0.7101159671858	22 Somatic mesoderm	3536	Mouse embryo
R1.040,R2.043,R3.008,P1.02	R1.040,R2.043,R3.008,P1.06	5129	3014	4204	0.0930032886704197	-4.78417066527517	3.15351575528749	-0.189641328047664	-0.972380820729979	5.40449998781906	-10.2388664315948	-3.12532723149508	23 Spinal cord	8544	Mouse embryo
R1.040,R2.045,R3.026,P1.02	R1.040,R2.045,R3.026,P1.06	1935	1446	2989	2.28480371908748	7.49704500244944	-1.30920034731261	5.40926387767896	5.7936154268	-8.92744018628373	2.47024943125156	8.87439048090727	16 Paraxial mesoderm A	5325	Mouse embryo
R1.040,R2.045,R3.067,P1.02	R1.040,R2.045,R3.067,P1.06	4224	2665	8771	4.40221330599391	-0.539776482116294	2.76041144048341	-0.285123915861995	0.418746199390641	3.40961144373641	-9.8316684793243	-2.53467476567476	18 Placodal area	15346	Mouse embryo
R1.040,R2.048,R3.059,P1.02	R1.040,R2.048,R3.059,P1.06	1966	1465	1094	1.21930441336238	-10.0983968157879	3.87938636457094	-3.04265138645068	0.193488027832261	13.4631295006059	-5.40361605393978	-3.92656743725985	12 Hindbrain	2603	Mouse embryo
R1.040,R2.052,R3.073,P1.02	R1.040,R2.052,R3.073,P1.06	2813	1968	1323	-4.10403898282445	-7.21467164946706	2.81002253209718	-5.30490657825366	-2.43771163008476	2.99160120890365	-1.95537577378842	-12.5002719183847	8 Forebrain/midbrain	2392	Mouse embryo
R1.040,R2.053,R3.004,P1.02	R1.040,R2.053,R3.004,P1.06	1533	1223	2583	0.229405348016857	2.24144955681651	0.56982421790727	2.53715517978772	1.12788328149056	-1.67936660840287	3.72268046629337	-2.63206780156344	17 Paraxial mesoderm B	5741	Mouse embryo
R1.040,R2.053,R3.089,P1.02	R1.040,R2.053,R3.089,P1.06	3083	2381	3819	1.90285679773891	7.58965488480418	-0.364890904077212	6.20062616329297	5.13887032487129	-8.9412150581099	2.77215565931705	8.81908499995023	16 Paraxial mesoderm A	8973	Mouse embryo
R1.040,R2.054,R3.083,P1.02	R1.040,R2.054,R3.083,P1.06	4197	2993	4760	-2.20778658910191	5.38665863083689	-2.07773214662902	3.22935321788892	3.34609183289742	-10.9546408851363	5.59688081037906	7.19426429072172	16 Paraxial mesoderm A	9346	Mouse embryo
R1.040,R2.056,R3.037,P1.02	R1.040,R2.056,R3.037,P1.06	12195	5094	19992	1.09214434103572	-10.1078992266765	4.1489898554004	-3.20965668697253	0.41164251782631	13.28148315356	-5.41789255845639	-4.16101730069369	12 Hindbrain	35745	Mouse embryo
R1.040,R2.057,R3.057,P1.02	R1.040,R2.057,R3.057,P1.06	1327	1090	1248	0.540058255954622	-6.1320057292095	4.28435963307985	-0.646615119170101	-1.65543726465965	8.30472896502242	-12.7752300332794	-4.28026306828707	23 Spinal cord	2515	Mouse embryo
R1.040,R2.062,R3.076,P1.02	R1.040,R2.062,R3.076,P1.06	5815	3208	8476	2.35877057985866	6.82273288773386	-1.30054062689177	7.19636896114454	4.92825135209297	-9.65923931195512	3.5380903650513	8.02756297388822	16 Paraxial mesoderm A	17260	Mouse embryo
R1.040,R2.063,R3.051,P1.02	R1.040,R2.063,R3.051,P1.06	1416	1169	2863	-2.07919338269627	-5.41553977919729	3.42995875989564	2.88159993152723	-6.79774657271171	8.21970031664596	-5.57793913591	-11.7700158377573	3 Anterior floor plate	5729	Mouse embryo
R1.040,R2.064,R3.009,P1.02	R1.040,R2.064,R3.009,P1.06	7752	4030	8319	5.96760198549831	-5.83902124358327	-0.976176918395678	-9.65832254428759	7.70452794053291	12.5108713905595	-11.31812821138	1.48225426474363	13 Neural crest	15775	Mouse embryo
R1.040,R2.065,R3.041,P1.02	R1.040,R2.065,R3.041,P1.06	2253	1597	2192	1.06022253708446	9.54428907440989	-3.30635958994261	4.75886896114454	1.56333621957039	-8.32281925275101	10.2845500875702	4.36381423273832	24 Splanchnic mesoderm	3953	Mouse embryo
R1.040,R2.065,R3.088,P1.02	R1.040,R2.065,R3.088,P1.06	8186	3962	5470	-1.42337945027745	-9.97875551177175	-2.33961659754149	2.15408387642011	4.86985882737373	10.7628578941606	-6.10641823518368	-8.77591049870699	8 Forebrain/midbrain	12326	Mouse embryo
R1.040,R2.066,R3.068,P1.02	R1.040,R2.066,R3.068,P1.06	2075	1648	3359	-0.768694310621382	-0.050739504825187	1.63061028634675	1.47577324371442	4.25387772538399	-0.152355824849745	-5.51911125886532	2.04997813502104	14 Neuromesodermal progenitors	6245	Mouse embryo
R1.040,R2.068,R3.084,P1.02	R1.040,R2.068,R3.084,P1.06	2159	1607	3051	0.624160707755922	2.96296115921824	0.523847042671521	3.64758947353467	-4.1486486532476	-8.71200897290482	1.86217858087925	-3.67729532918184	17 Paraxial mesoderm B	5928	Mouse embryo
R1.040,R2.069,R3.091,P1.02	R1.040,R2.069,R3.091,P1.06	1278	1079	881	2.66649934725368	7.36280056046336	-0.798963726409594	5.95361783962354	5.60605629899239	-9.69197895123734	2.92983259451298	8.17680060663969	16 Paraxial mesoderm A	1863	Mouse embryo
R1.040,R2.070,R3.028,P1.02	R1.040,R2.070,R3.028,P1.06	4602	2554	7178	6.35310432390773	-13.1170745272747	-0.1852087461435	5.96859004955396	-13.9956149198797	-6.22031166150345	4.92420663130192	11.0816248635367	15 Notochord	14637	Mouse embryo
R1.040,R2.071,R3.001,P1.02	R1.040,R2.071,R3.001,P1.06	5023	3526	9099	-1.95449545903599	7.33877178238718	-2.96736794794432	2.77865698795423	-0.537279389866837	-5.22045328213944	8.54151000273136	-0.233490565924341	2 Amniochorionic mesoderm	18041	Mouse embryo
R1.040,R2.071,R3.057,P1.02	R1.040,R2.071,R3.057,P1.06	1866	1507	729	2.98269078211391	6.19344898270457	-1.34806996668212	5.2214405820857	3.89845618226265	-11.58508350446	5.27632178556827	7.83053672114164	16 Paraxial mesoderm A	1458	Mouse embryo
R1.040,R2.072,R3.003,P1.02	R1.040,R2.072,R3.003,P1.06	1497	1182	2235	2.55546042399013	6.28268190430491	-0.452855587848346	6.09250572185621	3.76611718156075	-10.4324174125411	4.95479048979191	7.09970557490141	16 Paraxial mesoderm A	4850	Mouse embryo
R1.040,R2.072,R3.015,P1.02	R1.040,R2.072,R3.015,P1.06	2505	1921	1364	-0.933679848150373	4.17629524277537	-0.750018239864032	2.27048554878339	-1.59320572397972	-2.2529359061934	6.09528388273624	-2.10051655968874	5 Extraembryonic mesoderm	2775	Mouse embryo
R1.040,R2.072,R3.050,P1.02	R1.040,R2.072,R3.050,P1.06	1804	1395	2296	-4.51286581082738	8.47861047791331	-2.26823908174864	6.74061086635694	7.67604645707344	-4.88808872296586	1.58185161840824	12.5965098122671	16 Paraxial mesoderm A	4785	Mouse embryo
R1.040,R2.073,R3.025,P1.02	R1.040,R2.073,R3.025,P1.06	2518	1938	2090	-4.40245893521702	6.71299167679636	-1.55731088007323	6.9201915548335	6.72600373246407	-8.29344894482865	1.5051599909058	9.55788886347563	16 Paraxial mesoderm A	4416	Mouse embryo
R1.040,R2.075,R3.058,P1.02	R1.040,R2.075,R3.058,P1.06	2020	1599	3039	1.84559592680538	-8.60465482665212	4.70336550389894	-2.38782355327502	-3.12929383299614	11.995259742	-2.45932183969113	-4.32351315221041	12 Hindbrain	5750	Mouse embryo
R1.040,R2.078,R3.096,P1.02	R1.040,R2.078,R3.096,P1.06	1246	1102	2583	-0.53028085751927	-4.83592513991506	3.6185726514972	-0.807304115485103	-0.0885512866761768	4.5456013481401	-10.279662711502	-3.18620956143587	23 Spinal cord	5608	Mouse embryo
R1.040,R2.080,R3.093,P1.02	R1.040,R2.080,R3.093,P1.06	4636	2789	7754	6.24413606600368	0.606443069446969	-1.69869214380614	-1.99386784572497	-8.87333766005302	3.0857772629045	-2.43134651887509	4.18376576700956	19 Pre−epidermal keratinocytes	13877	Mouse embryo
R1.040,R2.086,R3.043,P1.02	R1.040,R2.086,R3.043,P1.06	5403	3255	6603	5.80496522860134	0.788219652641701	-1.48720961893431	-1.84501525897876	-8.00629559538628	3.49057767794357	-3.36504469621273	3.88256203928739	19 Pre−epidermal keratinocytes	14487	Mouse embryo
R1.040,R2.090,R3.002,P1.02	R1.040,R2.090,R3.002,P1.06	6855	3912	9879	-0.342066078619123	9.39282651947825	-1.78494805181853	6.64439323406324	0.103682722828141	-7.31789161755814	9.60692347776798	3.54487407007963	21 Second heart field	20490	Mouse embryo
R1.040,R2.093,R3.055,P1.02	R1.040,R2.093,R3.055,P1.06	6707	3394	5458	0.810990840955614	10.6064495663533	-3.29507833803527	4.27079847316846	-5.2604617216375	-4.56952383115067	11.8449691702118	4.42603194514067	21 Second heart field	12397	Mouse embryo
R1.040,R2.096,R3.018,P1.02	R1.040,R2.096,R3.018,P1.06	3395	2303	2543	-1.67262878938115	-9.90008787108571	4.07399481450685	-1.10497388381854	4.44496926285957	9.93639610216842	-5.33543120133969	-8.80374348363131	8 Forebrain/midbrain	4829	Mouse embryo
R1.041,R2.009,R3.008,P1.02	R1.041,R2.009,R3.008,P1.06	2855	1841	1197	-4.50852468533909	8.19546552704661	-1.26494962061278	7.17044284801587	7.92974289872383	-5.30149604871049	1.3619526196709	12.351642487438	16 Paraxial mesoderm A	2759	Mouse embryo
R1.041,R2.009,R3.044,P1.02	R1.041,R2.009,R3.044,P1.06	1263	1072	3357	-2.07183960004246	-5.3953900714031	3.44672673856386	-3.13180515308276	-6.80387679121757	8.23553798601852	-5.57837639558407	-11.7695914526865	3 Anterior floor plate	6532	Mouse embryo
R1.041,R2.013,R3.036,P1.02	R1.041,R2.013,R3.036,P1.06	4025	2624	4111	-0.147687464193464	7.59931703614085	4.05695885335573	-0.364208729456813	-0.961133901098021	-8.15504600598588	8.06270684492496	2.92497670450956	24 Splanchnic mesoderm	8513	Mouse embryo
R1.041,R2.015,R3.066,P1.02	R1.041,R2.015,R3.066,P1.06	2718	2020	2708	6.23547861055934	-5.77595142317922	-0.961790026076953	-9.93052598972216	7.12646540620064	14.5246825020097	10.8605655599823	-6.91737711629122	13 Neural crest	6138	Mouse embryo
R1.041,R2.018,R3.028,P1.02	R1.041,R2.018,R3.028,P1.06	2081	1420	2696	-1.17654779477513	4.89853330658762	-1.43717819536559	2.01958611469373	-1.47972485802437	-3.12230112149491	6.22513951551822	-1.24784767827242	1 Allantois	5033	Mouse embryo
R1.041,R2.023,R3.065,P1.02	R1.041,R2.023,R3.065,P1.06	2344	1696	4008	3.45702216105068	0.318868167270112	4.00151127492555	2.6377368257533	-8.47117796919609	-11.0567202766158	-2.75784598100277	0.709285853298014	18 Placodal area	7831	Mouse embryo
R1.041,R2.027,R3.016,P1.02	R1.041,R2.027,R3.016,P1.06	5143	3075	2635	1.34141621069515	-10.2467332263103	-0.606739283450763	6.51203802089795	0.206935848972551	13.5304379265092	-5.47530756700131	-3.90646279057711	12 Hindbrain	5608	Mouse embryo
R1.041,R2.027,R3.036,P1.02	R1.041,R2.027,R3.036,P1.06	6952	3596	5600	-4.52672412915623	-7.62649349166067	-1.14706248129241	6.314760474969	-3.08069935820366	2.46269367144332	-2.36402593362423	-13.1753770132944	8 Forebrain/midbrain	10304	Mouse embryo
R1.041,R2.027,R3.045,P1.02	R1.041,R2.027,R3.045,P1.06	5834	3201	7691	-1.83465936704075	-9.71830896330984	3.16848605786928	-4.6056554033269	3.9896775148127	9.09354350970016	-4.33309756028744	-8.90470802983492	8 Forebrain/midbrain	13566	Mouse embryo
R1.041,R2.030,R3.069,P1.02	R1.041,R2.030,R3.069,P1.06	1941	1361	1323	1.83697411493862	3.56263299988596	0.360961197964032	3.74969819049939	-4.2329410650518	-11.1998334129073	3.62920297872928	-5.12505066594332	17 Paraxial mesoderm B	2733	Mouse embryo
R1.041,R2.030,R3.092,P1.02	R1.041,R2.030,R3.092,P1.06	2587	1676	577	-3.61741378827489	-7.86625198317678	3.54671043073304	-5.72857019443408	1.01703211285805	6.20130823061691	-1.55822692620846	-10.1021453162119	8 Forebrain/midbrain	1303	Mouse embryo
R1.041,R2.034,R3.069,P1.02	R1.041,R2.034,R3.069,P1.06	2145	1775	3464	-0.44419082923329	-1.18650714350851	1.48766750013002	1.55946341018781	3.69614418961739	1.09625456736312	-6.87934599626156	0.945832846553629	14 Neuromesodermal progenitors	6427	Mouse embryo
R1.041,R2.034,R3.084,P1.02	R1.041,R2.034,R3.084,P1.06	2665	1928	3156	1.0456335254153	9.72618814514964	-3.26187497461669	4.67724493007764	1.76985558488106	-8.05389453961625	10.7287544180146	4.36394917765409	21 Second heart field	5968	Mouse embryo
R1.041,R2.035,R3.094,P1.02	R1.041,R2.035,R3.094,P1.06	2229	1816	3850	-3.04578712506688	-8.03962091399343	2.77701586400636	-4.9340679361333	1.47498902299141	7.06324384615646	-2.0292159150848	-9.70333016118258	8 Forebrain/midbrain	6897	Mouse embryo
R1.041,R2.036,R3.070,P1.02	R1.041,R2.036,R3.070,P1.06	8168	3947	9898	0.610815704627871	2.99462100075572	0.808767794720014	3.12734010677442	-3.68942109129692	-8.3739600379683	2.23512710821537	-3.04991281232088	17 Paraxial mesoderm B	19159	Mouse embryo
R1.041,R2.041,R3.014,P1.02	R1.041,R2.041,R3.014,P1.06	4323	2560	4195	2.29207560495937	-5.5556626696697	-0.5529149779164	-9.59819337863818	2.21461161591744	5.00531862185226	-11.7125564645538	-0.666296156255896	23 Spinal cord	8872	Mouse embryo
R1.041,R2.041,R3.081,P1.02	R1.041,R2.041,R3.081,P1.06	3843	2422	3885	-0.360542922453047	0.738052926529336	1.00129359876283	2.53451016407117	1.31226548173164	-1.34313132359757	3.88662542593387	-2.416868569462	14 Neuromesodermal progenitors	7941	Mouse embryo
R1.041,R2.043,R3.018,P1.02	R1.041,R2.043,R3.018,P1.06	2794	1859	1705	0.194528580470919	-5.30456642104299	3.46115893041261	-0.517427714060695	-2.16324416182304	7.60593460009323	-12.1170631479034	-4.75436508855074	23 Spinal cord	3748	Mouse embryo
R1.041,R2.043,R3.028,P1.02	R1.041,R2.043,R3.028,P1.06	1616	1177	2069	0.422973484559893	2.59102889107554	0.585266768089612	2.8050153539668	2.70582136132454	-2.58066131665482	2.143292205452	-2.59584891995638	17 Paraxial mesoderm B	3655	Mouse embryo
R1.041,R2.044,R3.075,P1.02	R1.041,R2.044,R3.075,P1.06	5549	3172	5633	-0.286439030603529	10.6829676251301	2.85000461255678	-5.25444719333544	-8.97074881575371	-6.16813423230424	12.3088039327851	1.62129771509916	7 First heart field	10333	Mouse embryo
R1.041,R2.049,R3.021,P1.02	R1.041,R2.049,R3.021,P1.06	2144	1468	2910	-1.12444844766057	3.74240060852854	0.0725588790095645	2.92804959278211	-0.0846277811315144	-2.10404231145157	4.80633343946842	-1.99799573621004	5 Extraembryonic mesoderm	5515	Mouse embryo
R1.041,R2.050,R3.060,P1.02	R1.041,R2.050,R3.060,P1.06	1521	1322	2227	-0.083877950147749	6.50417038010447	-2.18039780939452	3.73125055294141	-3.11157980940605	-5.51171066357865	5.9000767637482	0.904442069919413	22 Somatic mesoderm	4644	Mouse embryo
R1.041,R2.053,R3.060,P1.02	R1.041,R2.053,R3.060,P1.06	1925	1430	3847	0.308046861379384	2.57520361946909	0.50434785997041	2.90889099102124	2.62663778283333	-2.36015369488968	2.287135498642	-2.49215471944063	17 Paraxial mesoderm B	6905	Mouse embryo
R1.041,R2.054,R3.007,P1.02	R1.041,R2.054,R3.007,P1.06	1816	1316	2593	-3.3947642139951	-7.30264476729543	2.80882090245851	-4.99745628375903	-2.45791104815269	4.11920688555465	-2.51991973626705	-11.5156804343149	8 Forebrain/midbrain	4617	Mouse embryo
R1.041,R2.054,R3.033,P1.02	R1.041,R2.054,R3.033,P1.06	2311	1492	3772	0.106407270594477	-5.21451286269338	3.41242688809999	-0.380507738779933	-3.37660947821403	7.76205966875778	-11.691322905899	-5.71727621754854	23 Spinal cord	8471	Mouse embryo
R1.041,R2.055,R3.037,P1.02	R1.041,R2.055,R3.037,P1.06	6030	3335	10669	-1.36533561273015	-8.52277616454275	2.64746802961	-5.34270402927294	1.84347805001473	9.49074886248336	-3.4057766031036	-6.93083679875582	8 Forebrain/midbrain	19127	Mouse embryo
R1.041,R2.058,R3.002,P1.02	R1.041,R2.058,R3.002,P1.06	4270	2642	1160	-4.33567789121068	-7.60630182219656	3.03893393193849	-5.30309698123828	-1.50523588440681	3.11879918978439	-1.19370530355068	-12.0129777213022	8 Forebrain/midbrain	2868	Mouse embryo
R1.041,R2.058,R3.004,P1.02	R1.041,R2.058,R3.004,P1.06	2569	2097	4725	5.32956096605861	-0.83580330802114	-1.2708578714215	-3.22206565875903	-8.68593874953056	0.180624420502046	-1.41416011560055	2.28081452647001	18 Placodal area	9863	Mouse embryo
R1.041,R2.060,R3.069,P1.02	R1.041,R2.060,R3.069,P1.06	3331	2450	5119	0.587098718448519	3.47006031082957	0.694061636082013	3.4146869466792	1.5002554319117	-2.01595761372819	3.31811322462467	-2.56246388158053	17 Paraxial mesoderm B	9571	Mouse embryo
R1.041,R2.061,R3.071,P1.02	R1.041,R2.061,R3.071,P1.06	1717	1423	1780	5.70716258959377	-5.67964128447683	-1.31190282190673	-9.71244356174365	7.75101574876045	12.5236782829546	-11.3871427606353	1.46623933115751	13 Neural crest	2941	Mouse embryo
R1.041,R2.061,R3.084,P1.02	R1.041,R2.061,R3.084,P1.06	2415	1573	4791	2.67375704722011	6.0638589482197	-0.238668189295451	6.06376388530835	3.49598559357857	-11.4427638251997	5.53126944792179	7.69767749110014	16 Paraxial mesoderm A	8135	Mouse embryo
R1.041,R2.062,R3.081,P1.02	R1.041,R2.062,R3.081,P1.06	2536	1709	3983	-0.57618054671681	5.30320497559397	-1.28187698210112	3.15121963482007	-2.5170694925573	-4.76815559460892	6.18439330351261	-0.0287001599952526	5 Extraembryonic mesoderm	7935	Mouse embryo
R1.041,R2.063,R3.033,P1.02	R1.041,R2.063,R3.033,P1.06	8569	4136	7792	1.00742301420772	3.59848567055552	-0.844822765239398	6.99824026088819	-4.47059908888603	-8.91111137463822	2.04716433775333	-4.08840882977694	17 Paraxial mesoderm B	15189	Mouse embryo
R1.041,R2.065,R3.049,P1.02	R1.041,R2.065,R3.049,P1.06	1496	1260	2403	2.65235278086269	6.01229234742014	-0.413155377753894	6.033341674615	3.41544755913948	-10.5480218131758	5.36914529096988	6.96815240183622	16 Paraxial mesoderm A	4934	Mouse embryo
R1.041,R2.066,R3.066,P1.02	R1.041,R2.066,R3.066,P1.06	1865	1388	4389	-0.759777813390852	-9.61580041838796	4.25286072408326	-3.52927610416308	2.78165468194222	10.976250151851	-5.18890867936703	-7.13432944020479	8 Forebrain/midbrain	8221	Mouse embryo
R1.041,R2.074,R3.015,P1.02	R1.041,R2.074,R3.015,P1.06	4637	2690	5082	-2.94264724774754	-8.66561368895681	3.39795702611574	-5.82881423969165	2.08384355523323	7.43416450426803	-2.30364213693234	-9.0606604834482	8 Forebrain/midbrain	9820	Mouse embryo
R1.041,R2.082,R3.040,P1.02	R1.041,R2.082,R3.040,P1.06	4741	3021	7564	-2.45340564771092	5.25098224686472	2.78170269643434	0.293948194492905	0.345251884243241	-3.82028295590653	8.48108901274112	-2.42820584973543	5 Extraembryonic mesoderm	13444	Mouse embryo
R1.041,R2.084,R3.026,P1.02	R1.041,R2.084,R3.026,P1.06	2148	1673	1166	1.11222383455837	3.42993541764109	0.280615954748471	2.65083530407056	-4.7693442442205	-9.34419776990189	2.38320578825382	-4.4143530150339	17 Paraxial mesoderm B	2834	Mouse embryo
R1.041,R2.084,R3.031,P1.02	R1.041,R2.084,R3.031,P1.06	1882	1584	2235	2.67769214586818	-8.7417502780071	3.83080643331178	-1.06167528171435	-5.46064034483696	12.9755348961137	3.46874870550541	-9.59129250249117	12 Hindbrain	4032	Mouse embryo
R1.041,R2.091,R3.026,P1.02	R1.041,R2.091,R3.026,P1.06	2190	1766	4377	-9.97334459348118	1.80908080147593	-9.42963343942992	-1.59716960925952	10.9433546922419	2.29608343050704	8.88723410856632	12.5954006890371	11 Hematoendothelial progenitor	10499	Mouse embryo
R1.041,R2.096,R3.077,P1.02	R1.041,R2.096,R3.077,P1.06	1842	1290	1117	0.946555823846697	-6.78997806502492	4.20990389501222	-2.54446551341906	-2.00955346606041	9.54049728319869	-13.6314703058014	-4.65593111714571	23 Spinal cord	2536	Mouse embryo
R1.042,R2.002,R3.021,P1.02	R1.042,R2.002,R3.021,P1.06	1455	1257	1742	-0.438240676359297	-3.22587827635915	2.3329178682483	0.702325670529454	1.28216084458565	3.51601622507797	-9.27320156800839	-1.81627047261446	23 Spinal cord	3062	Mouse embryo
R1.042,R2.004,R3.026,P1.02	R1.042,R2.004,R3.026,P1.06	3607	2223	3293	-1.64526429696477	-9.60867361022146	4.03982323323854	-5.33856269855395	4.28298911072945	9.37556693957076	-4.78038702714535	-8.93567669591158	8 Forebrain/midbrain	6142	Mouse embryo
R1.042,R2.005,R3.001,P1.02	R1.042,R2.005,R3.001,P1.06	2568	1720	2483	-0.13706117792523	5.53616806076853	-1.60393792475096	2.43313911419019	-2.92875925085808	-5.39672519757523	5.69005049955753	0.586543915660685	22 Somatic mesoderm	4508	Mouse embryo
R1.042,R2.008,R3.026,P1.02	R1.042,R2.008,R3.026,P1.06	3715	2299	5398	-3.46126559300816	-8.27145437194021	3.07465189611085	-5.35975858707324	1.71869358041023	6.75318954394088	-1.73173127877804	-9.38874352177828	8 Forebrain/midbrain	10890	Mouse embryo
R1.042,R2.010,R3.019,P1.02	R1.042,R2.010,R3.019,P1.06	3620	2697	5902	-3.94310930295384	-7.19299224806936	2.67330521260866	-4.89904090900317	-2.51770916960503	3.61370490000472	-2.28158341157528	-11.9529792090341	8 Forebrain/midbrain	10807	Mouse embryo
R1.042,R2.011,R3.094,P1.02	R1.042,R2.011,R3.094,P1.06	5179	2982	10265	-0.507965414957167	3.97967358635752	-0.258469895371119	2.32533851127729	-0.831205863573798	-1.86074032380356	5.39803447019962	-2.33070957860201	5 Extraembryonic mesoderm	23038	Mouse embryo
R1.042,R2.013,R3.038,P1.02	R1.042,R2.013,R3.038,P1.06	7281	4098	12427	2.84968015627468	0.649316511619973	4.04555433904298	2.80564740162	-3.95042410872246	-14.7114319999434	-7.97566757905575	7.84273803034574	18 Placodal area	23654	Mouse embryo
R1.042,R2.017,R3.005,P1.02	R1.042,R2.017,R3.005,P1.06	1157	1009	2061	-2.0057089619199	4.78124996231883	-0.95905202711455	2.13711371879682	-0.287675980546721	-3.52096178128495	7.78346862089542	-2.26387632092684	1 Allantois	3834	Mouse embryo
R1.042,R2.017,R3.026,P1.02	R1.042,R2.017,R3.026,P1.06	6261	3506	8994	-0.881577520803572	-1.64974621726186	1.40301495706209	1.48202660541639	4.3048950097773	2.32264516756759	-8.0942474435577	1.28964054384977	14 Neuromesodermal progenitors	18000	Mouse embryo
R1.042,R2.017,R3.090,P1.02	R1.042,R2.017,R3.090,P1.06	3327	2083	3908	-3.49862101598179	-8.23822072936208	3.05727833425172	-4.91754791278735	1.32057794549202	6.38939044878707	-1.50954852807614	-9.87342465123385	8 Forebrain/midbrain	8162	Mouse embryo
R1.042,R2.017,R3.094,P1.02	R1.042,R2.017,R3.094,P1.06	4584	2717	8322	6.06756565050685	-12.8224740405193	3.19465249692567	2.96100452404126	-4.90327540419365	-15.5876116950728	-6.87728510606381	8.206662056835	15 Notochord	15321	Mouse embryo
R1.042,R2.020,R3.033,P1.02	R1.042,R2.020,R3.033,P1.06	6709	3371	5809	1.51485309080684	3.62755628632395	-1.45491439188353	6.36789014797315	-4.7338184454229	-10.5152354438521	3.18879331838993	-4.86602556905001	17 Paraxial mesoderm B	12795	Mouse embryo
R1.042,R2.023,R3.066,P1.02	R1.042,R2.023,R3.066,P1.06	2337	1954	3589	-4.81462934537327	8.09572454499095	-1.18161732042662	7.23580625515088	8.14892491318916	-5.47276594235673	1.11154218208698	12.3036297539786	16 Paraxial mesoderm A	6965	Mouse embryo
R1.042,R2.023,R3.071,P1.02	R1.042,R2.023,R3.071,P1.06	4521	2779	5973	-0.41580811067021	-1.01941374732168	1.66218084012636	1.45944371681318	3.55629357316231	1.0313328306459	-6.85112725007626	0.867070196063822	14 Neuromesodermal progenitors	12026	Mouse embryo
R1.042,R2.025,R3.090,P1.02	R1.042,R2.025,R3.090,P1.06	3081	2053	2545	-4.34347084088719	-7.47680000258596	3.07101982747682	-4.80020257968798	-2.31008437655235	2.65974996493087	-1.73045097100827	-12.7375470419809	8 Forebrain/midbrain	5454	Mouse embryo
R1.042,R2.026,R3.096,P1.02	R1.042,R2.026,R3.096,P1.06	5883	3461	6211	6.29646465258205	0.184351823795724	-1.87292403066985	-2.94987961788073	-9.33299628279472	1.77494655058608	-1.10397122609707	4.0697516182974	19 Pre−epidermal keratinocytes	12031	Mouse embryo
R1.042,R2.027,R3.003,P1.02	R1.042,R2.027,R3.003,P1.06	7767	3797	8931	-0.00306671781933404	3.40281077431529	0.556835769764264	2.76571586589917	1.35633083798622	-2.15556099011674	3.55488838446048	-2.05876708230227	17 Paraxial mesoderm B	19005	Mouse embryo
R1.042,R2.027,R3.031,P1.02	R1.042,R2.027,R3.031,P1.06	2202	1698	3584	1.01203128771388	10.0376724820027	-3.14650327051512	4.73672321300611	1.92320999123787	-7.65966035916581	11.0494607855072	4.37790286341459	21 Second heart field	5868	Mouse embryo
R1.042,R2.030,R3.014,P1.02	R1.042,R2.030,R3.014,P1.06	2144	1465	2443	1.60970756487453	3.5171403508076	0.320164053789456	3.7468254850398	-4.56444493315483	-10.4434132774092	3.24089683782963	-4.5893002768442	17 Paraxial mesoderm B	5043	Mouse embryo
R1.042,R2.035,R3.053,P1.02	R1.042,R2.035,R3.053,P1.06	8776	4223	9413	-0.771556048826338	5.53461452530711	-2.19571596468321	2.2019892023097	-2.47301414988304	-4.3387775619246	6.46014966261295	-0.191659320278461	5 Extraembryonic mesoderm	20837	Mouse embryo
R1.042,R2.039,R3.008,P1.02	R1.042,R2.039,R3.008,P1.06	4962	3312	6006	3.18043610529506	6.7199515919575	-0.170206763693015	6.04111841182813	5.16446074464058	-11.4988236625411	3.91191043150333	7.21289527216703	16 Paraxial mesoderm A	11937	Mouse embryo
R1.042,R2.039,R3.037,P1.02	R1.042,R2.039,R3.037,P1.06	2253	1480	5502	-0.143403082327009	1.70914586590617	1.18679445897706	1.62663450698957	2.04997333504891	-1.45911016061082	3.04953970205692	-2.1072446127817	17 Paraxial mesoderm B	12619	Mouse embryo
R1.042,R2.040,R3.062,P1.02	R1.042,R2.040,R3.062,P1.06	1930	1315	1131	2.35125801043117	4.13730188416331	0.218285112730344	4.23832920055494	-4.06300941489006	-11.9311700065352	3.98512305509952	-5.80958903035372	17 Paraxial mesoderm B	3056	Mouse embryo
R1.042,R2.040,R3.074,P1.02	R1.042,R2.040,R3.074,P1.06	2102	1563	2666	0.777241856618761	-6.72651342345388	3.8583506933368	-0.836351485442073	-2.0214286186483	9.50585792467819	-13.6636463235626	-4.69190132817476	23 Spinal cord	5798	Mouse embryo
R1.042,R2.042,R3.012,P1.02	R1.042,R2.042,R3.012,P1.06	1178	915	894	1.16970166639888	-10.3818478961101	3.46162718450197	-2.35324618358508	0.820390667698137	13.263175467708	-5.8830920289764	-4.26793253621309	12 Hindbrain	1513	Mouse embryo
R1.042,R2.045,R3.061,P1.02	R1.042,R2.045,R3.061,P1.06	3066	2235	2950	0.391837575300573	8.11648698853343	-1.92588335359923	3.75641396503553	-0.294294301488646	-9.17111351086869	9.28270186674503	2.43036997118742	24 Splanchnic mesoderm	8096	Mouse embryo
R1.042,R2.047,R3.052,P1.02	R1.042,R2.047,R3.052,P1.06	2183	1740	2311	2.22133597807491	-3.61110834075124	4.3509489885486	-2.97591826457873	1.36634417988991	10.7706236641191	-4.46753750550839	-6.24144613942354	8 Forebrain/midbrain	5764	Mouse embryo
R1.042,R2.047,R3.060,P1.02	R1.042,R2.047,R3.060,P1.06	1166	1039	2827	-5.18108490033543	6.72672220276682	-1.16497010076873	6.98183515529737	8.75213059403633	-7.59784080579056	-0.349744958759272	10.8735560158804	16 Paraxial mesoderm A	5503	Mouse embryo
R1.042,R2.051,R3.055,P1.02	R1.042,R2.051,R3.055,P1.06	3887	2615	6861	4.06268188433254	-0.166542552839828	-0.681785465129535	-3.45184418697253	-8.63217822096611	-10.5215125282027	-2.1587325166473	0.812726853282755	18 Placodal area	11946	Mouse embryo
R1.042,R2.051,R3.061,P1.02	R1.042,R2.051,R3.061,P1.06	3790	2292	4451	1.49886867479885	-8.35711435271413	4.31229799901613	-2.77423212070361	-2.78743210814262	12.1064352791093	-2.6925734113464	-4.51894247731417	12 Hindbrain	7854	Mouse embryo
R1.042,R2.051,R3.094,P1.02	R1.042,R2.051,R3.094,P1.06	2616	1704	5742	-0.861600189642073	5.15249296234934	-1.63203519667021	2.33333757381543	-2.14841118834282	-3.62472631528153	6.63195361387638	-0.686646463482077	5 Extraembryonic mesoderm	10384	Mouse embryo
R1.042,R2.055,R3.031,P1.02	R1.042,R2.055,R3.031,P1.06	1818	1481	3872	-2.08934381528294	5.59175678299754	-1.97538095796935	1.92696943740949	0.254903342506639	-3.65483119084611	8.42245759260563	-2.5019127150461	5 Extraembryonic mesoderm	6932	Mouse embryo
R1.042,R2.058,R3.013,P1.02	R1.042,R2.058,R3.013,P1.06	5258	2857	6371	-2.26005890889561	-9.57759145690114	3.42801111852296	-4.50480672855273	4.29211815812325	8.69502590105758	-4.256330592514	-9.33073628148287	8 Forebrain/midbrain	12869	Mouse embryo
R1.042,R2.059,R3.005,P1.02	R1.042,R2.059,R3.005,P1.06	4277	2635	5150	-0.778685718015791	-0.838272192012382	1.58963960324891	1.02027031641111	5.57257184006905	1.06696615622268	-7.03799401033016	2.54902231493742	14 Neuromesodermal progenitors	11711	Mouse embryo
R1.042,R2.060,R3.091,P1.02	R1.042,R2.060,R3.091,P1.06	2933	1913	2491	-3.28287461324132	-7.72920707656057	3.23236292516359	-4.77691957492724	-2.05742970488335	4.49262092516647	-2.1877008508453	-10.4741603156015	8 Forebrain/midbrain	4828	Mouse embryo
R1.042,R2.061,R3.064,P1.02	R1.042,R2.061,R3.064,P1.06	4298	2493	6192	0.500888184471964	-5.3536100764385	-1.23836189592711	5.21600177745923	-1.87167135260368	7.57016036913619	-12.215661628128	-4.52669632634371	23 Spinal cord	11274	Mouse embryo
R1.042,R2.063,R3.087,P1.02	R1.042,R2.063,R3.087,P1.06	5420	3083	7015	1.18218687252605	3.57421036766856	-0.874652922996203	7.02117612819776	-4.77909747145439	-9.32344772412553	2.33939768564609	-4.37284386357515	17 Paraxial mesoderm B	14041	Mouse embryo
R1.042,R2.067,R3.020,P1.02	R1.042,R2.067,R3.020,P1.06	2092	1666	3838	3.35975715593898	6.53645463990061	-0.2986255445563	6.0901453779231	5.30612381913399	-11.5367598731734	3.83685054075626	7.11055362025053	16 Paraxial mesoderm A	8018	Mouse embryo
R1.042,R2.068,R3.090,P1.02	R1.042,R2.068,R3.090,P1.06	2216	1593	3884	-0.280306249097944	-4.93857149077566	3.97895640050538	-0.917403073500545	-3.76322976134086	7.78896377489791	-11.5709911416778	-6.06030428609102	23 Spinal cord	8837	Mouse embryo
R1.042,R2.071,R3.051,P1.02	R1.042,R2.071,R3.051,P1.06	10315	4638	10418	-4.40478303952611	-7.47933391524465	3.12657660161622	-5.55007383365527	-1.73624745390678	2.83160684511886	-1.32063780534359	-12.413268210499	8 Forebrain/midbrain	22365	Mouse embryo
R1.042,R2.072,R3.042,P1.02	R1.042,R2.072,R3.042,P1.06	2465	1769	5758	-3.7180645756284	-7.75500110579641	3.59717196141847	-4.43414232272998	-1.42610082409645	3.91821668551193	-1.55989371049496	-11.3672753592417	8 Forebrain/midbrain	10695	Mouse embryo
R1.042,R2.074,R3.091,P1.02	R1.042,R2.074,R3.091,P1.06	2466	1827	4495	0.602696210904955	9.03491159485667	-3.09143811548583	4.47602489452466	-0.0740077831533039	-8.58619739606156	9.03348864805607	2.48699533739836	24 Splanchnic mesoderm	8231	Mouse embryo
R1.042,R2.076,R3.081,P1.02	R1.042,R2.076,R3.081,P1.06	3056	2233	5592	-0.0842780463258038	8.48366876648753	-2.79790097559325	4.39029672603711	-0.477933947065123	-8.07979919507279	8.3625372816315	3.21811592379362	24 Splanchnic mesoderm	11172	Mouse embryo
R1.042,R2.080,R3.086,P1.02	R1.042,R2.080,R3.086,P1.06	2421	1683	2668	-0.305471091703535	-4.93193630171926	4.23368519460328	-1.12131771583453	-3.77750197432304	7.79061029360519	-11.5449558328399	-6.01656210622042	23 Spinal cord	5855	Mouse embryo
R1.042,R2.081,R3.034,P1.02	R1.042,R2.081,R3.034,P1.06	2635	1904	3064	4.66419908480251	-0.0287824798932793	-1.08298957432143	-3.12355610866442	-7.11734810850883	-1.21511544778123	0.541388100056922	2.13547384539396	18 Placodal area	6835	Mouse embryo
R1.042,R2.083,R3.003,P1.02	R1.042,R2.083,R3.003,P1.06	2801	1961	960	-4.06013515515721	-7.80999044371755	3.57655972158082	-5.63756868381396	-1.15548888228203	3.71254799769149	-1.2294272016296	-11.4687558432504	8 Forebrain/midbrain	1899	Mouse embryo
R1.042,R2.083,R3.081,P1.02	R1.042,R2.083,R3.081,P1.06	4619	2735	7477	3.90959712938869	0.0987035255321739	-1.55914396131865	-3.34320446987048	-8.49886408827568	-10.5519900520064	-2.32068405854794	0.854286430270975	18 Placodal area	14786	Mouse embryo
R1.042,R2.088,R3.015,P1.02	R1.042,R2.088,R3.015,P1.06	2098	1583	2240	-1.03371372743046	9.91733881043284	-3.4942989953839	3.46790030460462	-7.34005204222465	-7.46622612073197	11.174809830307	0.528355358035868	24 Splanchnic mesoderm	4070	Mouse embryo
R1.042,R2.089,R3.079,P1.02	R1.042,R2.089,R3.079,P1.06	5246	3171	10343	-10.644158153967	1.82912989662974	-9.80484610880248	-1.41897186775103	11.5592299363825	2.56888888285385	8.31671704542545	12.9333838204458	11 Hematoendothelial progenitor	19829	Mouse embryo
R1.042,R2.090,R3.010,P1.02	R1.042,R2.090,R3.010,P1.06	2087	1706	3888	-1.08521678967869	4.72276874588816	-0.857214749702136	2.17165925960645	-1.39613876126076	-2.74670769765153	5.87154950392154	-1.51021838387697	5 Extraembryonic mesoderm	7706	Mouse embryo
R1.042,R2.091,R3.029,P1.02	R1.042,R2.091,R3.029,P1.06	1362	1162	1482	2.94534108118617	6.00013729142039	-0.151712187477271	5.83042743663892	3.51996621110176	-11.3353219230391	5.52276362669376	7.4685987214163	16 Paraxial mesoderm A	2857	Mouse embryo
R1.042,R2.093,R3.007,P1.02	R1.042,R2.093,R3.007,P1.06	8771	4335	11115	7.27245065645778	0.938791773785043	-1.55612200582854	-2.6021039201726	-10.678269300678	2.69588349268661	-1.24152670610043	5.27149522105009	9 Fusing epithelium	22413	Mouse embryo
R1.043,R2.001,R3.035,P1.02	R1.043,R2.001,R3.035,P1.06	3773	2401	3746	6.22279664949977	0.743227563370156	-1.52789038503997	-2.22941443462268	-8.60794631026054	3.58561108515487	-2.85953412759396	4.27293574610502	19 Pre−epidermal keratinocytes	7426	Mouse embryo
R1.043,R2.002,R3.027,P1.02	R1.043,R2.002,R3.027,P1.06	3036	1979	4965	-4.34011819882786	-7.57821277571828	2.93160098706849	-5.23149320621386	-1.56349459669853	3.08717320368514	-1.26667485940548	-12.0137778540537	8 Forebrain/midbrain	9175	Mouse embryo
R1.043,R2.006,R3.034,P1.02	R1.043,R2.006,R3.034,P1.06	1810	1536	2006	0.357357234521746	8.1134857754597	-2.21836334551207	3.63609126072034	-0.251565519788512	-8.84300186230912	9.20731391203312	2.38072430887968	24 Splanchnic mesoderm	3821	Mouse embryo
R1.043,R2.006,R3.082,P1.02	R1.043,R2.006,R3.082,P1.06	2219	1825	2727	-1.25652566476262	4.73706146286814	-1.57016009176604	2.45853808384046	-2.12403718016411	-3.07846738888993	6.47515715849308	-1.38172579011172	5 Extraembryonic mesoderm	4935	Mouse embryo
R1.043,R2.008,R3.029,P1.02	R1.043,R2.008,R3.029,P1.06	2465	1663	2335	2.78607341723049	-8.72618059111745	4.10107248937257	-2.67603323001757	-5.61313525221611	12.9743656914018	3.66333235990909	-9.57251751622408	12 Hindbrain	4540	Mouse embryo
R1.043,R2.009,R3.012,P1.02	R1.043,R2.009,R3.012,P1.06	5321	2899	3344	-4.02757480664647	7.18979831742136	3.46416681920656	-3.82903739948169	6.71322783448433	-7.66430666043534	1.61142458212284	10.0832928399161	16 Paraxial mesoderm A	7215	Mouse embryo
R1.043,R2.012,R3.070,P1.02	R1.043,R2.012,R3.070,P1.06	2560	1955	1602	-0.941061525777937	-0.322954900991035	1.37911122953065	0.874350665618031	5.13568028428291	0.0260434641771114	-6.01482640016171	2.42573940554411	14 Neuromesodermal progenitors	4079	Mouse embryo
R1.043,R2.012,R3.090,P1.02	R1.043,R2.012,R3.090,P1.06	3709	2320	5152	4.28190156893337	-1.39485207987936	-1.27343803728453	-3.85622283954516	-10.8773802854803	-0.710266609928747	-1.16489098775479	-0.368227543441946	18 Placodal area	9226	Mouse embryo
R1.043,R2.013,R3.081,P1.02	R1.043,R2.013,R3.081,P1.06	3623	2475	2679	-10.2696445278684	2.08892866181223	-10.0905755170666	-1.82441899318591	11.0092802903864	2.73103616640792	8.54759444487003	12.4667366723135	11 Hematoendothelial progenitor	5388	Mouse embryo
R1.043,R2.019,R3.039,P1.02	R1.043,R2.019,R3.039,P1.06	3750	2683	5403	-9.97707441373265	1.73534413384287	-1.33120220983855	1.65384402732953	10.959049310467	2.31920597956405	8.85243548643497	12.6598709801748	11 Hematoendothelial progenitor	9824	Mouse embryo
R1.043,R2.019,R3.066,P1.02	R1.043,R2.019,R3.066,P1.06	4053	2626	4230	-0.205844073728682	2.17799683617442	0.266899674288114	2.39904454212293	1.9592603109095	-1.59950198724045	3.10717119467167	-2.18162739476412	17 Paraxial mesoderm B	8139	Mouse embryo
R1.043,R2.020,R3.031,P1.02	R1.043,R2.020,R3.031,P1.06	3510	2275	2051	4.23943731264675	-0.10714701605947	-1.11431676233641	-3.38822814960376	-7.54246703169609	-1.82889380051865	-0.218913299919093	1.9682153443411	18 Placodal area	4786	Mouse embryo
R1.043,R2.020,R3.066,P1.02	R1.043,R2.020,R3.066,P1.06	7689	3990	6032	-1.41152945084965	-9.77542070342214	1.40603095208772	1.51536694030866	3.6192375085566	11.4040789406084	-6.24909268128964	-7.7182852049753	13 Neural crest	13336	Mouse embryo
R1.043,R2.030,R3.048,P1.02	R1.043,R2.030,R3.048,P1.06	4335	2431	5536	-10.9715545467893	1.60382910775034	-10.0228236326062	-1.6654379083623	13.2070818803523	1.99854824946151	7.00099171888736	13.7107104043081	11 Hematoendothelial progenitor	8851	Mouse embryo
R1.043,R2.030,R3.077,P1.02	R1.043,R2.030,R3.077,P1.06	12171	5543	13358	0.302330627865135	11.908990345467	-3.59864980066649	4.8737466619502	-12.5066174604681	-3.7848577697493	7.75640525114444	-10.0154906531259	7 First heart field	25567	Mouse embryo
R1.043,R2.031,R3.053,P1.02	R1.043,R2.031,R3.053,P1.06	3213	2242	4284	6.28040143923366	0.210753611792016	-1.7796639808499	-2.4007472707738	-9.44209376356865	1.68097041056381	-0.90921900975796	3.96509444514066	19 Pre−epidermal keratinocytes	8986	Mouse embryo
R1.043,R2.032,R3.068,P1.02	R1.043,R2.032,R3.068,P1.06	3510	2316	2334	-4.99778059049046	6.9543356518635	-1.42465990866057	7.22198417644605	9.4770518205378	-7.2264876563765	-0.636376244903529	11.5686978081778	16 Paraxial mesoderm A	5103	Mouse embryo
R1.043,R2.033,R3.005,P1.02	R1.043,R2.033,R3.005,P1.06	3650	2647	2436	-11.1075227551023	0.387847147453713	-10.1448319562756	-1.91567513484851	13.6875706575129	-0.126571302554747	6.56764592420963	15.4567364434317	4 Endothelium	6010	Mouse embryo
R1.043,R2.033,R3.026,P1.02	R1.043,R2.033,R3.026,P1.06	3715	2383	2903	0.0171642609080067	5.86245533036082	-1.68627685392729	3.72550585727796	-2.93400302908684	-5.2967944343306	5.8937257696381	0.498753426463907	24 Splanchnic mesoderm	6387	Mouse embryo
R1.043,R2.034,R3.035,P1.02	R1.043,R2.034,R3.035,P1.06	3198	2468	4834	-1.10613563580906	4.28582759903758	-0.826631725677173	2.25897994499311	-1.55780592940117	-2.19553401067032	6.23794926893619	-2.15834439000338	5 Extraembryonic mesoderm	8877	Mouse embryo
R1.043,R2.034,R3.071,P1.02	R1.043,R2.034,R3.071,P1.06	7561	3826	4410	-0.227352230981947	-10.0850348849407	0.407426237217267	3.88195493679151	2.60490282990669	11.6126618187212	-5.55105028855892	-6.59805643758028	8 Forebrain/midbrain	9017	Mouse embryo
R1.043,R2.036,R3.087,P1.02	R1.043,R2.036,R3.087,P1.06	7306	3636	5313	-11.2995498470823	0.458457938898492	-10.0215371259534	-1.82087847728625	13.8752842805598	-0.82804926230683	6.53269709837345	16.0049017647818	4 Endothelium	10682	Mouse embryo
R1.043,R2.037,R3.037,P1.02	R1.043,R2.037,R3.037,P1.06	2877	1818	4332	0.896385223432421	-4.89152625991018	3.60182636891969	-0.324221880625636	-1.64949170134331	6.21054361269699	-10.8599163125763	-3.94290363988131	23 Spinal cord	8292	Mouse embryo
R1.043,R2.039,R3.079,P1.02	R1.043,R2.039,R3.079,P1.06	3649	2364	2544	-11.36535242124	0.427351943720269	-10.0504363187634	-2.17987939853564	13.8313542268488	-0.841819306156775	6.53887023222355	15.9979418496206	4 Endothelium	4390	Mouse embryo
R1.043,R2.039,R3.084,P1.02	R1.043,R2.039,R3.084,P1.06	7257	4289	5955	-11.0087602428952	1.31805380390971	-10.0063298353039	-1.63413760204211	13.225201692364	1.49169741080032	7.11673487913517	14.2122696618155	4 Endothelium	12019	Mouse embryo
R1.043,R2.041,R3.027,P1.02	R1.043,R2.041,R3.027,P1.06	3314	2151	3124	5.41116878466213	-5.5707469363323	-1.0425744065129	-9.91230794925585	8.00815304734444	11.6153082649492	-11.8876701425323	1.00017189780027	13 Neural crest	6180	Mouse embryo
R1.043,R2.041,R3.040,P1.02	R1.043,R2.041,R3.040,P1.06	4303	2567	1941	-4.03797939343846	-7.41407398177297	2.73674434339174	-5.35107395191088	-1.51358101151253	3.28640315935836	-1.28197298753353	-11.8870841284677	8 Forebrain/midbrain	3766	Mouse embryo
R1.043,R2.041,R3.050,P1.02	R1.043,R2.041,R3.050,P1.06	1952	1386	1218	-10.836052685217	1.22155364559977	-10.1089337476575	-1.89581224460498	12.5825377366755	2.10688732073532	7.51180114042667	13.6464852074698	11 Hematoendothelial progenitor	2180	Mouse embryo
R1.043,R2.042,R3.032,P1.02	R1.043,R2.042,R3.032,P1.06	4182	3048	5551	-2.41050007863438	5.1411523442158	2.57434433614381	-5.08058855075732	0.301306571743241	-3.33071209981217	8.18837107908634	-2.7631181498453	1 Allantois	9747	Mouse embryo
R1.043,R2.043,R3.007,P1.02	R1.043,R2.043,R3.007,P1.06	4087	2439	2628	-4.41281822247899	-7.52787641478689	3.48638719236024	-5.79540798206225	-1.61998024962211	2.91135571406112	-1.22225235211941	-12.229391219227	8 Forebrain/midbrain	4687	Mouse embryo
R1.043,R2.043,R3.039,P1.02	R1.043,R2.043,R3.039,P1.06	9921	4747	7431	5.89960119204128	0.00109927313415981	-0.793448508628528	-9.81005880374804	-8.95599070570732	1.31243501112686	-0.834784848571742	3.74313342371733	19 Pre−epidermal keratinocytes	15194	Mouse embryo
R1.043,R2.043,R3.067,P1.02	R1.043,R2.043,R3.067,P1.06	2041	1445	2750	0.136387021108507	3.08188959168284	0.740743397823651	3.36017230014905	2.30392726876473	-2.36049248769059	2.48329748403934	-2.5061749239847	17 Paraxial mesoderm B	4455	Mouse embryo
R1.043,R2.043,R3.068,P1.02	R1.043,R2.043,R3.068,P1.06	2182	1784	2493	3.95563265757167	0.0642742864230154	-0.518314511426608	-3.30856201190844	-8.53032437346245	-10.5216632087447	-2.24767003762814	0.883076427371805	18 Placodal area	3821	Mouse embryo
R1.043,R2.045,R3.046,P1.02	R1.043,R2.045,R3.046,P1.06	3334	2400	8939	-4.05077388806737	-7.60220674468191	2.91670888578065	-5.47557613391772	-1.32191399119163	3.16724965975509	-1.11727927434536	-11.8473254462168	8 Forebrain/midbrain	12234	Mouse embryo
R1.043,R2.045,R3.073,P1.02	R1.043,R2.045,R3.073,P1.06	2992	1916	4454	2.16982314066493	-8.4688649554363	4.67935246144899	-2.28465077419177	-4.65376606962944	12.4895109932207	2.77377976667789	-9.48787415227144	12 Hindbrain	7423	Mouse embryo
R1.043,R2.047,R3.078,P1.02	R1.043,R2.047,R3.078,P1.06	10268	4401	5489	-11.4277456097165	0.294898233879494	-10.1588147291028	-2.0901672555913	13.8157874009821	-0.891810019753119	6.57113732588199	16.0337599495962	4 Endothelium	12585	Mouse embryo
R1.043,R2.048,R3.046,P1.02	R1.043,R2.048,R3.046,P1.06	3256	2158	2580	-0.865134387449385	-9.58486799193532	3.69593924199708	-4.91754314441577	2.83335169770455	10.9350333015703	-5.2094350885162	-7.24826681813448	8 Forebrain/midbrain	5300	Mouse embryo
R1.043,R2.051,R3.027,P1.02	R1.043,R2.051,R3.027,P1.06	2183	1783	8935	-0.288680701688887	10.4678902249226	-3.05108290994994	4.20954421024427	-9.11775485060478	-6.07955076291337	12.4223770071259	1.62610506811888	7 First heart field	11760	Mouse embryo
R1.043,R2.052,R3.032,P1.02	R1.043,R2.052,R3.032,P1.06	2350	1895	1888	-4.41371467633641	6.73830410050242	-1.46769493902556	7.1932742879878	6.78642329194283	-8.21027805402055	1.42315294039158	9.65308081904203	16 Paraxial mesoderm A	3595	Mouse embryo
R1.043,R2.054,R3.005,P1.02	R1.043,R2.054,R3.005,P1.06	3813	2809	5689	-10.4221885494748	1.5402743439564	-3.21812278116576	4.48790719966993	11.3842802903864	2.47271988795028	8.54323424589542	12.8964451531485	11 Hematoendothelial progenitor	11127	Mouse embryo
R1.043,R2.055,R3.020,P1.02	R1.043,R2.055,R3.020,P1.06	2751	1586	3877	6.41474887804592	-13.1792664904705	3.36609309827455	2.94579413395032	-13.9995230772283	-6.21278907849564	4.97506417524723	11.0283020714834	15 Notochord	8202	Mouse embryo
R1.043,R2.055,R3.053,P1.02	R1.043,R2.055,R3.053,P1.06	4010	2390	2204	-1.59292676968968	-10.0249257464519	3.80331653272279	-5.33028575916186	4.67368372895455	10.2276768486284	-5.75265417802426	-8.85925877293795	8 Forebrain/midbrain	4777	Mouse embryo
R1.043,R2.057,R3.004,P1.02	R1.043,R2.057,R3.004,P1.06	4029	2743	4106	2.13998445944393	3.96952816056101	-0.193250463255565	6.08222511272535	0.322485472938768	2.8827173511766	3.73733033430485	-5.76400578221529	17 Paraxial mesoderm B	9152	Mouse embryo
R1.043,R2.058,R3.025,P1.02	R1.043,R2.058,R3.025,P1.06	10386	4729	10231	-0.776579885915876	-0.300692327748847	1.6531950822986	1.45324161510572	4.64034708955025	0.393068204381326	-6.17631827104183	1.88740575114042	14 Neuromesodermal progenitors	21128	Mouse embryo
R1.043,R2.060,R3.052,P1.02	R1.043,R2.060,R3.052,P1.06	2865	1850	4118	-0.887376575903059	-1.67631319953115	1.73403090154298	1.28784319620237	4.39759215333199	2.27224610254989	-8.06999550569149	1.27706718245298	14 Neuromesodermal progenitors	7620	Mouse embryo
R1.043,R2.062,R3.018,P1.02	R1.043,R2.062,R3.018,P1.06	4003	2552	6001	0.367312894030451	2.69380732582896	0.771019338718732	2.81106665592298	2.71596297242378	-2.70047022893204	2.07154418718723	-2.605913283436	17 Paraxial mesoderm B	11129	Mouse embryo
R1.043,R2.063,R3.021,P1.02	R1.043,R2.063,R3.021,P1.06	4470	2456	3019	1.6376985021075	-8.52725652648122	4.12667339955934	-2.55508682269946	-3.02083459875847	12.0635151664995	-2.51442967164608	-4.35280907353609	12 Hindbrain	6049	Mouse embryo
R1.043,R2.063,R3.032,P1.02	R1.043,R2.063,R3.032,P1.06	6646	3527	4623	-5.07958772702611	7.49175687836497	-1.55529564703337	7.03551891307935	8.57785042741036	-6.72402908398881	0.230859981893575	11.5106056908682	16 Paraxial mesoderm A	9063	Mouse embryo
R1.043,R2.064,R3.014,P1.02	R1.043,R2.064,R3.014,P1.06	2566	1732	2586	-0.30589577479756	0.836506090629983	-0.561217189677874	2.54581549625501	3.37075838067268	-0.39035754396691	-4.66255055177304	2.64692795077116	19 Pre−epidermal keratinocytes	4271	Mouse embryo
R1.043,R2.064,R3.022,P1.02	R1.043,R2.064,R3.022,P1.06	2526	1800	5050	-0.8568904690305	4.89897199677317	-1.11619943464629	1.80119338493451	-2.2118685581472	-3.18145587041154	6.50834502470402	-1.11244273385256	5 Extraembryonic mesoderm	9022	Mouse embryo
R1.043,R2.072,R3.009,P1.02	R1.043,R2.072,R3.009,P1.06	10554	5020	9402	3.19640895800197	6.48275514649241	0.277444182983716	4.10616806011304	4.42395600297188	-11.5785432059981	4.73301352751163	7.78577601710111	16 Paraxial mesoderm A	20135	Mouse embryo
R1.043,R2.072,R3.051,P1.02	R1.043,R2.072,R3.051,P1.06	2922	1956	2600	-1.5315616421262	-9.56666234923513	3.45685428296693	-5.0342967226018	2.97948988892769	9.99495838091598	-4.50232086885067	-7.78349983891695	8 Forebrain/midbrain	5344	Mouse embryo
R1.043,R2.072,R3.090,P1.02	R1.043,R2.072,R3.090,P1.06	3794	2583	3030	3.00229331926906	6.79847904251902	0.440050541511853	3.66372230510816	5.51490506150459	-10.7004904945113	3.2840963770142	7.46065652170927	16 Paraxial mesoderm A	6039	Mouse embryo
R1.043,R2.073,R3.081,P1.02	R1.043,R2.073,R3.081,P1.06	5138	3070	4659	1.23335644678676	-7.76635745955617	-0.486888379701297	5.99250152568921	-2.33515015623833	11.1416163246416	-11.2149578164825	-0.60664788088053	23 Spinal cord	9277	Mouse embryo
R1.043,R2.076,R3.050,P1.02	R1.043,R2.076,R3.050,P1.06	1288	972	1698	0.570186705156206	3.77791400956004	-0.859724820502917	2.46647241573438	1.26520189263558	-2.28241970135941	3.64722074758915	-1.90596187314242	17 Paraxial mesoderm B	3401	Mouse embryo
R1.043,R2.076,R3.080,P1.02	R1.043,R2.076,R3.080,P1.06	2006	1520	1883	-11.4255607418576	0.308859414924073	-10.038683236488	-1.74723789234057	13.7538119218562	-0.209900995037695	6.50686301481632	15.573044655712	11 Hematoendothelial progenitor	4102	Mouse embryo
R1.043,R2.077,R3.041,P1.02	R1.043,R2.077,R3.041,P1.06	3696	2219	2821	-1.66339471860325	-8.1859870333782	2.85086005841859	-5.68951389331713	1.87138875939583	8.98684642718063	-3.07594762551876	-7.34335100850313	8 Forebrain/midbrain	4811	Mouse embryo
R1.043,R2.079,R3.083,P1.02	R1.043,R2.079,R3.083,P1.06	2599	1941	2460	4.16928073839748	-1.10547701312215	-0.665888489135425	-3.47385522861377	-9.77972785017753	-1.49745537831559	-0.665361029983485	0.426895318420237	18 Placodal area	4658	Mouse embryo
R1.043,R2.081,R3.067,P1.02	R1.043,R2.081,R3.067,P1.06	4317	2437	1608	-3.38010695500767	-7.88237956954153	3.65031355535158	-5.20623609561816	-2.20255497477318	4.4792384903215	-2.4352115224609	-10.6443053503916	8 Forebrain/midbrain	3082	Mouse embryo
R1.043,R2.083,R3.019,P1.02	R1.043,R2.083,R3.019,P1.06	3638	2331	3382	0.921487600370287	9.80548139618723	-3.19193226183287	4.72433164577588	1.72698601700997	-7.86770441128983	10.9914125372162	4.18822181025297	24 Splanchnic mesoderm	6805	Mouse embryo
R1.043,R2.085,R3.059,P1.02	R1.043,R2.085,R3.059,P1.06	4666	2736	2249	-11.3928592495481	0.235319308508324	-10.2368720182263	-1.99883720416919	13.8852969072077	-0.820888896725317	6.45701684248356	15.9607657174185	4 Endothelium	4672	Mouse embryo
R1.043,R2.085,R3.087,P1.02	R1.043,R2.085,R3.087,P1.06	6636	3998	4395	-9.86804750485814	2.36920114563792	-10.2094243177258	-2.05256697673693	9.86033638932442	2.68602226183639	9.08684481871036	11.4547260979727	11 Hematoendothelial progenitor	10286	Mouse embryo
R1.043,R2.087,R3.037,P1.02	R1.043,R2.087,R3.037,P1.06	1387	1207	1862	-1.4803103498975	4.49831005143015	-0.485213340171496	2.44008996944532	-1.20673439286018	-2.66661979748978	6.43762339842228	-2.21575725278109	5 Extraembryonic mesoderm	3321	Mouse embryo
R1.043,R2.090,R3.006,P1.02	R1.043,R2.090,R3.006,P1.06	1984	1605	3565	0.376906336112856	8.07862468766062	-1.7055810102307	4.32190015773877	-0.290110532262572	-8.92228939130082	9.22502078306583	2.42801749506742	24 Splanchnic mesoderm	5209	Mouse embryo
R1.043,R2.091,R3.058,P1.02	R1.043,R2.091,R3.058,P1.06	2448	1829	4346	-2.34632328076756	4.99149938629954	-1.39116710508696	1.74163594703779	0.313929404995195	-3.52676775052323	8.25889910948185	-2.66280377110689	1 Allantois	7320	Mouse embryo
R1.043,R2.096,R3.017,P1.02	R1.043,R2.096,R3.017,P1.06	2963	1902	1962	-1.34860888047612	-9.6972642321697	3.54795831357606	-4.62546369571582	4.04923686005806	10.1267657081865	-5.20424757707211	-8.42452919682711	8 Forebrain/midbrain	3696	Mouse embryo
R1.044,R2.003,R3.077,P1.02	R1.044,R2.003,R3.077,P1.06	1313	1043	2102	-1.12302866502202	4.3680171589741	-0.721258164294879	2.32945087413892	-1.67305902025963	-2.35750009610428	6.19880332243351	-2.0534195919916	5 Extraembryonic mesoderm	4047	Mouse embryo
R1.044,R2.003,R3.087,P1.02	R1.044,R2.003,R3.087,P1.06	1969	1426	2276	0.247329798354744	8.03264518784373	-2.27039939249388	3.62440851192579	-0.278140399673232	-8.67497016980424	8.83241309416202	2.25241553583891	24 Splanchnic mesoderm	4562	Mouse embryo
R1.044,R2.003,R3.092,P1.02	R1.044,R2.003,R3.092,P1.06	2398	1586	1210	0.20618655608499	-10.1758036990276	3.99582165395387	-3.12366125125781	2.02312668778633	11.8901066581987	-5.47331391084286	-5.96369278630465	12 Hindbrain	2553	Mouse embryo
R1.044,R2.004,R3.045,P1.02	R1.044,R2.004,R3.045,P1.06	5260	2871	4837	-11.2832029156247	0.910291991699624	-9.82098704660765	-1.83510205287829	13.4563790223811	0.726953188636164	6.79449023497013	14.8286827782705	4 Endothelium	9261	Mouse embryo
R1.044,R2.008,R3.036,P1.02	R1.044,R2.008,R3.036,P1.06	1188	997	3936	-11.00047376676	1.2865950684437	-9.75454169596068	-1.97260734577075	12.3394051454279	2.03144476816879	7.65814818632511	13.7293986062124	11 Hematoendothelial progenitor	6941	Mouse embryo
R1.044,R2.011,R3.005,P1.02	R1.044,R2.011,R3.005,P1.06	1606	1226	2786	-0.406154482797743	5.26036687897532	-1.70098143900267	2.27914252739057	-2.42782631895805	-4.97921325757279	5.9649714399567	-0.161658986604208	24 Splanchnic mesoderm	4874	Mouse embryo
R1.044,R2.011,R3.040,P1.02	R1.044,R2.011,R3.040,P1.06	4946	2898	5491	4.49064990954006	0.0603666059115407	-1.33077257955901	-2.86710354823962	-7.33770457289482	-1.55626787736191	0.501543465521665	2.45931350985319	18 Placodal area	13380	Mouse embryo
R1.044,R2.011,R3.079,P1.02	R1.044,R2.011,R3.079,P1.06	1779	1522	3138	0.25091198162639	2.54146047638743	3.47671717321046	-5.87318727512255	1.31954106309151	-1.71929993226304	3.73219742071537	-2.44435107907503	17 Paraxial mesoderm B	5033	Mouse embryo
R1.044,R2.012,R3.074,P1.02	R1.044,R2.012,R3.074,P1.06	2843	1811	2064	-4.50884941144383	8.4702162365803	-2.04467254961363	6.53574111919507	7.7730198762629	-4.91478111340775	1.49649544250873	12.6355465630606	16 Paraxial mesoderm A	3768	Mouse embryo
R1.044,R2.018,R3.006,P1.02	R1.044,R2.018,R3.006,P1.06	1483	1289	1907	-0.217464654878737	-5.07641605330617	3.5017947546161	-0.529519052695186	-3.61508289358879	7.753690222957	-11.6770549844513	-5.83158076009005	23 Spinal cord	3131	Mouse embryo
R1.044,R2.018,R3.018,P1.02	R1.044,R2.018,R3.018,P1.06	6455	3431	3503	-4.96066120191014	7.45351072357981	-1.78978532636992	6.67709424953565	8.13725575425362	-6.49479724957718	0.754350023387944	11.5040720681265	16 Paraxial mesoderm A	6942	Mouse embryo
R1.044,R2.020,R3.050,P1.02	R1.044,R2.020,R3.050,P1.06	3297	2511	4834	0.176368982358812	-5.38757375670583	3.9287020555652	2.95757272701368	-1.70032337687279	7.50208805010543	-12.1736417840728	-4.40802109441012	23 Spinal cord	8235	Mouse embryo
R1.044,R2.021,R3.067,P1.02	R1.044,R2.021,R3.067,P1.06	6339	3265	8289	-0.595836370424391	-4.70540336562307	3.34885638867982	-0.605924101065547	-4.17494002363945	7.75009725496993	-11.2376562188873	-6.32225430211275	23 Spinal cord	14672	Mouse embryo
R1.044,R2.024,R3.066,P1.02	R1.044,R2.024,R3.066,P1.06	1414	1166	2612	2.90470692591274	7.17345377014964	-0.0988468107812805	5.94619014721021	5.69688614823555	-10.4950461585738	3.09972776663212	7.56522691050321	16 Paraxial mesoderm A	4281	Mouse embryo
R1.044,R2.024,R3.071,P1.02	R1.044,R2.024,R3.071,P1.06	1717	1298	1902	-4.07346418424046	7.23134800003855	-0.985922397025744	7.16462829570875	6.71703680970406	-7.60120918347611	1.58052875292209	10.2019470910147	16 Paraxial mesoderm A	3822	Mouse embryo
R1.044,R2.025,R3.012,P1.02	R1.044,R2.025,R3.012,P1.06	1151	1007	2801	5.79655668215358	0.761508248318124	-1.5966897615277	-1.81651851673022	-7.99303332350517	3.46215389178024	-3.32552538621517	3.88028847971708	19 Pre−epidermal keratinocytes	5660	Mouse embryo
R1.044,R2.026,R3.044,P1.02	R1.044,R2.026,R3.044,P1.06	4483	2583	7560	-0.733873277143599	4.17836137818186	-0.204616659232299	2.48001554470166	-1.06760618469978	-1.90641560151353	5.66075696241764	-2.355100991337	5 Extraembryonic mesoderm	12918	Mouse embryo
R1.044,R2.027,R3.022,P1.02	R1.044,R2.027,R3.022,P1.06	2157	1561	2797	5.24406263308132	-1.00740138484151	-1.55474692667357	-3.00914809245959	-8.83709612868095	0.186054433443407	-1.50062547433468	2.19856416979582	18 Placodal area	5958	Mouse embryo
R1.044,R2.031,R3.042,P1.02	R1.044,R2.031,R3.042,P1.06	3307	2089	3609	-1.04535773320592	-10.1412578005901	4.24605768834718	-2.96419856090441	4.71804913499092	11.4083866874956	-6.61530504930111	-8.38269150456637	8 Forebrain/midbrain	6997	Mouse embryo
R1.044,R2.032,R3.021,P1.02	R1.044,R2.032,R3.021,P1.06	10132	4605	10480	-4.82131412549412	6.94035097168772	-2.15369969690673	3.75584319095716	-1.2653108575132	-8.08952190472855	7.72649182569889	2.84873091975004	16 Paraxial mesoderm A	19403	Mouse embryo
R1.044,R2.032,R3.054,P1.02	R1.044,R2.032,R3.054,P1.06	3032	2095	4084	2.60273215250575	0.773642323482919	3.99830979024537	2.9120459840785	-3.85997096083427	-14.8132701118208	-8.01283417451473	7.94820487299711	10 Gut	8016	Mouse embryo
R1.044,R2.034,R3.055,P1.02	R1.044,R2.034,R3.055,P1.06	5086	2842	1759	1.26177689508998	-10.2923121829143	3.6998943678058	-2.60079333324328	0.366042282364122	13.6735167305254	-5.65883026826473	-3.82666361531466	12 Hindbrain	4136	Mouse embryo
R1.044,R2.035,R3.035,P1.02	R1.044,R2.035,R3.035,P1.06	1818	1256	1313	-11.336221485571	0.896461747158456	-9.90279132212035	-1.83468815822497	13.3523035905573	0.915860037066797	6.95986642134098	14.664127228649	4 Endothelium	2717	Mouse embryo
R1.044,R2.035,R3.084,P1.02	R1.044,R2.035,R3.084,P1.06	5459	2974	3215	-5.12224987073338	7.11411376999705	-1.34756535375945	7.29068210582837	9.22239884354805	-7.26747467114701	-0.577845318199122	11.3623017052725	16 Paraxial mesoderm A	6046	Mouse embryo
R1.044,R2.043,R3.059,P1.02	R1.044,R2.043,R3.059,P1.06	1009	920	1138	1.66725906805599	-8.94156888915212	4.12510508214601	-3.01228401203051	-3.2562257387426	11.9634146492265	-2.4598971437225	-4.31303274831026	12 Hindbrain	2153	Mouse embryo
R1.044,R2.044,R3.012,P1.02	R1.044,R2.044,R3.012,P1.06	2338	1953	5724	-10.0551517300168	1.70723935173838	-9.49132090891234	-1.7583071901311	11.0631009004328	2.13832185671554	8.8822921682587	12.7874144295767	11 Hematoendothelial progenitor	10106	Mouse embryo
R1.044,R2.045,R3.018,P1.02	R1.044,R2.045,R3.018,P1.06	5988	3099	5207	3.62987777666652	0.288453422058511	-1.25878411615721	-3.60341355342761	-8.43096486113335	-11.023279686711	-2.78701148736569	0.736808476836985	18 Placodal area	9265	Mouse embryo
R1.044,R2.047,R3.093,P1.02	R1.044,R2.047,R3.093,P1.06	5036	2952	6573	4.27702447847927	-1.48970846129568	-0.988613904365222	-3.60952374477282	-10.8212279417303	-0.72873171164765	-1.29651199090573	-0.35144742032736	18 Placodal area	13631	Mouse embryo
R1.044,R2.050,R3.019,P1.02	R1.044,R2.050,R3.019,P1.06	3137	2160	2001	-2.02701905293858	-9.29037527037771	3.29679602300294	-4.75130960483447	3.74332531907295	8.89495323107467	-3.99384699571224	-8.84809601506441	8 Forebrain/midbrain	4125	Mouse embryo
R1.044,R2.051,R3.035,P1.02	R1.044,R2.051,R3.035,P1.06	4382	2652	5596	-0.855411439375044	5.50327154206126	-2.51887422884337	2.66048243503675	-2.40992668650413	-4.28249075009598	6.44227446806339	-0.301799299328024	5 Extraembryonic mesoderm	10356	Mouse embryo
R1.044,R2.052,R3.056,P1.02	R1.044,R2.052,R3.056,P1.06	3296	2040	2259	0.634462059303164	2.92763825463145	0.675967215648969	3.23237874965772	-3.79662934325004	-8.48540832593217	1.89321102392582	-3.28771722516268	17 Paraxial mesoderm B	3964	Mouse embryo
R1.044,R2.055,R3.081,P1.02	R1.044,R2.055,R3.081,P1.06	1474	1101	1802	-3.77639606519139	-7.18082193328054	2.83899825727113	-5.50943872470751	-2.54336217425133	3.72859857485519	-2.36512218225094	-11.808492781727	8 Forebrain/midbrain	3166	Mouse embryo
R1.044,R2.057,R3.004,P1.02	R1.044,R2.057,R3.004,P1.06	1499	1067	2673	0.362150714560389	2.75788899468272	0.285742371431668	2.93729808788404	2.75328287102913	-2.97724153592362	1.91162468683628	-2.82374155720919	17 Paraxial mesoderm B	5161	Mouse embryo
R1.044,R2.058,R3.019,P1.02	R1.044,R2.058,R3.019,P1.06	6917	3725	7529	0.658243209882616	11.4636931042561	-3.64994245851866	4.61559226970777	-5.63413182280327	-4.35681440427079	12.4369071890107	4.46224152842314	21 Second heart field	14649	Mouse embryo
R1.044,R2.059,R3.038,P1.02	R1.044,R2.059,R3.038,P1.06	2869	2042	3960	-9.97098520322239	1.85111506985514	-10.0773890622937	-1.7859224988927	10.8140602967951	2.44316885874496	8.85626353514103	12.5235108117178	11 Hematoendothelial progenitor	8295	Mouse embryo
R1.044,R2.065,R3.004,P1.02	R1.044,R2.065,R3.004,P1.06	3693	2378	3376	6.34058258013332	-5.306049384605	-1.00235289419524	-9.83040258426562	8.42488869645332	11.9953255455278	-12.1819931100616	1.44372045794279	13 Neural crest	7139	Mouse embryo
R1.044,R2.069,R3.055,P1.02	R1.044,R2.069,R3.055,P1.06	3625	2208	2269	-11.0691030315915	0.521264366377282	-10.1124938138806	-1.77083847064868	13.8128014466975	-0.378209670326849	6.4499715734711	15.6874989251211	4 Endothelium	4459	Mouse embryo
R1.044,R2.072,R3.086,P1.02	R1.044,R2.072,R3.086,P1.06	1564	1306	2164	-0.193845181898237	7.91080375717967	-3.16330534304015	4.16726925830945	-0.95257872722412	-8.00917865826859	8.03920878660587	2.97755300799162	24 Splanchnic mesoderm	4034	Mouse embryo
R1.044,R2.075,R3.078,P1.02	R1.044,R2.075,R3.078,P1.06	1726	1329	1494	0.915841609998583	-4.34958366347463	3.68855923329957	-0.525959403704555	-2.99286976835991	5.89145038531051	-9.54870854127499	-4.52027046879976	23 Spinal cord	3514	Mouse embryo
R1.044,R2.090,R3.065,P1.02	R1.044,R2.090,R3.065,P1.06	4014	2358	4267	0.188203477128386	8.52281328247874	-2.63937717760436	3.55803087215528	-0.490667495944747	-10.2467322547652	10.5293897558442	2.31926572123319	24 Splanchnic mesoderm	8133	Mouse embryo
R1.044,R2.090,R3.085,P1.02	R1.044,R2.090,R3.085,P1.06	2268	1813	4650	-0.000877409414411556	2.14763971375315	0.774318575016339	2.72694423656568	2.39603170373177	-1.8455598552443	2.63678015959171	-2.21646774014681	17 Paraxial mesoderm B	9650	Mouse embryo
R1.044,R2.092,R3.083,P1.02	R1.044,R2.092,R3.083,P1.06	1572	1173	1740	0.66583919601047	-4.39166835738332	3.36564558660158	-0.292710991095455	-2.60224047682548	5.94996021197067	-9.87569771516415	-4.30045521458834	23 Spinal cord	3463	Mouse embryo
R1.044,R2.093,R3.049,P1.02	R1.044,R2.093,R3.049,P1.06	1360	1134	1408	-1.08238187356389	9.60025831269114	-3.47531229341857	3.31674459438428	-6.80602446577812	-7.58327533795609	10.7789977957001	0.682549713046854	24 Splanchnic mesoderm	2575	Mouse embryo
R1.044,R2.094,R3.019,P1.02	R1.044,R2.094,R3.019,P1.06	4702	3260	6898	0.23311803938353	11.9323410611042	-3.92727714861266	4.64041545848951	-12.9807967283514	-3.46824981763138	7.89959468138126	-10.3233042975351	7 First heart field	13772	Mouse embryo
R1.044,R2.096,R3.084,P1.02	R1.044,R2.096,R3.084,P1.06	1229	1050	1112	2.70745942072475	6.0272059063801	-0.127805064343731	6.01994398098096	3.12687906243538	-11.2896571357466	5.84619368803409	7.31831776896269	16 Paraxial mesoderm A	1725	Mouse embryo
R1.045,R2.002,R3.077,P1.02	R1.045,R2.002,R3.077,P1.06	3935	2440	6668	-2.29290345235264	5.48532720612376	-1.92364436472289	1.90580049018964	0.0834079644892132	-3.73949935033097	8.27437152159122	-2.37229860028475	1 Allantois	11868	Mouse embryo
R1.045,R2.003,R3.072,P1.02	R1.045,R2.003,R3.072,P1.06	1962	1669	4784	-0.279769449667097	5.8616637806782	-1.83191412771575	2.2206362770091	-2.5742166378286	-5.43823911740555	5.90680064451603	0.255593297870462	24 Splanchnic mesoderm	9026	Mouse embryo
R1.045,R2.004,R3.094,P1.02	R1.045,R2.004,R3.094,P1.06	7538	3875	9434	-11.0908735088865	1.33714636372416	-10.151476205238	-1.98406812686816	13.2624026200983	1.88347504542098	7.0369929243317	13.7167013863638	11 Hematoendothelial progenitor	19874	Mouse embryo
R1.045,R2.005,R3.023,P1.02	R1.045,R2.005,R3.023,P1.06	8682	4888	13164	-10.5926931194822	1.47027607964365	-10.017934144386	-1.73531338710681	11.7004300019953	2.51451728747115	8.25465859663395	13.0179346779898	11 Hematoendothelial progenitor	26965	Mouse embryo
R1.045,R2.005,R3.082,P1.02	R1.045,R2.005,R3.082,P1.06	3307	2138	1770	-0.880995779470564	-9.43872121764333	3.55602735196718	-5.06341001529589	2.40414413430428	10.7368111412309	-4.78301344621273	-7.00841200551241	8 Forebrain/midbrain	3663	Mouse embryo
R1.045,R2.007,R3.021,P1.02	R1.045,R2.007,R3.021,P1.06	2266	1507	1704	-4.10002306027806	7.23028131531565	-1.13624781454436	6.91751316051587	6.69300946213936	-7.60075094296708	1.56936074983982	10.2145050744131	16 Paraxial mesoderm A	4141	Mouse embryo
R1.045,R2.010,R3.014,P1.02	R1.045,R2.010,R3.014,P1.06	3327	2086	1712	-0.724533110098005	-10.1231913943401	3.87385243093141	-2.84180137653247	3.95237454392647	11.5274691383623	-6.38838301408383	-7.72850573262423	8 Forebrain/midbrain	3586	Mouse embryo
R1.045,R2.012,R3.056,P1.02	R1.045,R2.012,R3.056,P1.06	2767	1869	3438	1.35729178862178	3.19366928147166	0.00679385577805812	3.63396313648328	-4.44386306784416	-10.2709241111495	3.21371258985904	-4.28486883839815	17 Paraxial mesoderm B	6175	Mouse embryo
R1.045,R2.012,R3.089,P1.02	R1.045,R2.012,R3.089,P1.06	3692	2778	6692	-0.213639169172407	7.66998001145213	-2.88151198709838	3.62830188732251	-1.2869469859388	-7.87366582944169	7.76518286955265	2.96612727442533	24 Splanchnic mesoderm	15268	Mouse embryo
R1.045,R2.014,R3.027,P1.02	R1.045,R2.014,R3.027,P1.06	1418	1192	3763	0.453795433803438	4.22816177414744	0.680500148884137	3.31171157817945	-3.4519363977697	-6.48795892789139	4.04274977934269	-1.11179524859636	17 Paraxial mesoderm B	6058	Mouse embryo
R1.045,R2.014,R3.034,P1.02	R1.045,R2.014,R3.034,P1.06	3364	2129	2730	-1.99754670186436	-9.67198900176198	3.68059557592042	-4.70704147357836	4.22553547837471	8.82972095415817	-4.33772478807064	-9.22070896825045	8 Forebrain/midbrain	6286	Mouse embryo
R1.045,R2.019,R3.008,P1.02	R1.045,R2.019,R3.008,P1.06	9285	4141	7636	-0.231856613592268	-4.89224628401907	3.5202376238025	-0.635852308463008	-4.27661577246452	7.69312379763351	-11.1616235803375	-6.2899986525461	23 Spinal cord	17774	Mouse embryo
R1.045,R2.023,R3.033,P1.02	R1.045,R2.023,R3.033,P1.06	5437	3202	3884	-4.45578649564183	7.16849895523875	-1.20754355276458	7.25677659969434	7.12105473496651	-7.29950429990067	1.24019487392811	10.5980309228018	16 Paraxial mesoderm A	6996	Mouse embryo
R1.045,R2.024,R3.066,P1.02	R1.045,R2.024,R3.066,P1.06	5858	3222	6793	-0.953187375501753	-9.42427019072683	2.86741512929567	-5.43513319034472	2.35347947098946	10.5025229255937	-4.66734038102719	-7.12143433293551	8 Forebrain/midbrain	12592	Mouse embryo
R1.045,R2.025,R3.049,P1.02	R1.045,R2.025,R3.049,P1.06	3590	2297	6637	-0.261513381437422	2.16788431214182	0.216857700697263	2.45136001567945	1.96924003579353	-1.55812182023301	3.1712325979462	-2.18656432828158	17 Paraxial mesoderm B	13080	Mouse embryo
R1.045,R2.025,R3.095,P1.02	R1.045,R2.025,R3.095,P1.06	8029	3914	15103	-2.53766015096104	-8.32916692687185	2.91730302487977	-5.52383348483935	2.12138041474556	7.51953123018966	-2.23862825143429	-8.90128338536471	17 Paraxial mesoderm B	28452	Mouse embryo
R1.045,R2.030,R3.040,P1.02	R1.045,R2.030,R3.040,P1.06	2250	1769	4190	4.11606285051906	-1.29895190192373	-0.717113257297198	-3.44155880947009	-10.2978219129827	-1.34547962739243	-0.682389480949366	0.159805653484171	18 Placodal area	7702	Mouse embryo
R1.045,R2.030,R3.086,P1.02	R1.045,R2.030,R3.086,P1.06	9508	4568	10597	5.04661104158962	-1.27388385726125	-2.03875917280547	-2.38906666774646	-9.25458041212822	-0.0129299957968199	-1.46536324727627	1.67302787104399	18 Placodal area	21230	Mouse embryo
R1.045,R2.031,R3.013,P1.02	R1.045,R2.031,R3.013,P1.06	14725	5448	6735	0.0333803899725666	8.39124342011302	-2.04146057451598	3.75594141941175	-0.512164462425956	-10.1998200614668	10.4741634298554	2.21898686686308	24 Splanchnic mesoderm	14488	Mouse embryo
R1.045,R2.033,R3.045,P1.02	R1.045,R2.033,R3.045,P1.06	2047	1569	4424	1.22806987242305	-10.505768336784	4.72395342504152	-2.19288370151416	0.967568483135453	13.1789612571977	-5.9281097482452	-4.32910788258761	12 Hindbrain	6988	Mouse embryo
R1.045,R2.034,R3.087,P1.02	R1.045,R2.034,R3.087,P1.06	2743	2017	2836	6.06560203508937	0.915347419250893	-1.68215781534545	-2.01945731181994	-8.4494585134771	3.53078267977462	-2.94736824739071	4.13375508585722	19 Pre−epidermal keratinocytes	5372	Mouse embryo
R1.045,R2.034,R3.094,P1.02	R1.045,R2.034,R3.094,P1.06	9751	4395	17318	2.6134259410342	6.09361978577464	-0.200711064883391	5.55671337108716	3.3606503865931	-10.9871583183028	5.64470423948673	7.24172341624052	16 Paraxial mesoderm A	32837	Mouse embryo
R1.045,R2.035,R3.022,P1.02	R1.045,R2.035,R3.022,P1.06	2823	1868	4517	-1.80681613011754	-8.13075975371511	2.71070283567079	-5.3615319444646	1.89852246262764	8.71677349016891	-2.99553952920529	-7.47180235585421	8 Forebrain/midbrain	8394	Mouse embryo
R1.045,R2.036,R3.037,P1.02	R1.045,R2.036,R3.037,P1.06	6547	3750	8255	2.47433182673061	6.11447473572581	-2.39372879351012	3.62299612026319	3.49591263749336	-10.4149394233443	5.2305063177338	6.94924533167631	16 Paraxial mesoderm A	16168	Mouse embryo
R1.045,R2.036,R3.078,P1.02	R1.045,R2.036,R3.078,P1.06	2994	1996	4007	-4.39673641248143	-7.08611539794118	3.04667609845765	-5.10380002994433	-3.2090279199865	2.4329635898851	-2.39065919625851	-13.2109404822275	8 Forebrain/midbrain	7377	Mouse embryo
R1.045,R2.037,R3.088,P1.02	R1.045,R2.037,R3.088,P1.06	4718	3077	8190	-3.40031006856358	-8.24411920500905	3.16448610936769	-5.61908075351611	1.3704912326548	6.44181440279708	-1.5377608369598	-9.83598339757174	8 Forebrain/midbrain	14827	Mouse embryo
R1.045,R2.039,R3.041,P1.02	R1.045,R2.039,R3.041,P1.06	2792	2136	3636	-0.995702176527143	-9.02301649047048	2.73131793653138	-5.30647918720141	2.00454648949837	9.87481449053512	-3.91928301560971	-6.85203373631685	8 Forebrain/midbrain	6416	Mouse embryo
R1.045,R2.040,R3.007,P1.02	R1.045,R2.040,R3.007,P1.06	5352	3107	6831	-1.58144107385075	-9.88761571837575	1.35205155526765	1.3105324790965	4.81887730576729	10.7220139305376	-6.10510740983578	-8.75974285802096	8 Forebrain/midbrain	14412	Mouse embryo
R1.045,R2.042,R3.081,P1.02	R1.045,R2.042,R3.081,P1.06	9341	4304	14365	1.65758523420894	3.8585230927357	0.400820135227521	3.7539854333888	-4.2341240980413	-11.3806758125044	3.71834744703678	-5.39655506810396	17 Paraxial mesoderm B	28874	Mouse embryo
R1.045,R2.045,R3.068,P1.02	R1.045,R2.045,R3.068,P1.06	1558	1370	2176	-0.632555990652204	-9.18764165831716	4.45088213597902	-2.98044559497729	1.52620061852669	10.7671122352861	-4.52695236909481	-6.40948450764864	8 Forebrain/midbrain	3977	Mouse embryo
R1.045,R2.047,R3.078,P1.02	R1.045,R2.047,R3.078,P1.06	3597	2676	10727	-0.26618960423863	10.1066727261433	3.14122694646486	2.94987609844312	-8.49226370833183	-6.43282892300858	11.8399852682343	1.59035146036894	21 Second heart field	18735	Mouse embryo
R1.045,R2.047,R3.092,P1.02	R1.045,R2.047,R3.092,P1.06	2666	1796	3252	1.36220929102504	8.64859243439524	-3.07175690019957	4.68156173687085	1.69233068444466	-8.92489959790482	8.98604239714054	3.9514244774893	24 Splanchnic mesoderm	6114	Mouse embryo
R1.045,R2.048,R3.063,P1.02	R1.045,R2.048,R3.063,P1.06	3937	2373	6903	-0.65621098800099	5.71323057221262	-0.350458458908717	3.78687146167859	-1.82589891932274	-4.53189422681107	7.1912316251984	-0.0711555128380604	5 Extraembryonic mesoderm	12441	Mouse embryo
R1.045,R2.052,R3.042,P1.02	R1.045,R2.052,R3.042,P1.06	3018	1916	3133	-1.03067162557042	-10.1387515444866	4.01604717885621	-4.0275828554143	4.76994952180122	11.3404516975664	-6.62942229020687	-8.36033356389254	8 Forebrain/midbrain	5994	Mouse embryo
R1.045,R2.052,R3.067,P1.02	R1.045,R2.052,R3.067,P1.06	2513	1906	1416	-1.97045162244237	7.85360666321604	-3.24219137514464	2.70390394191846	0.528858151218644	-5.79181196286454	9.44441546690372	-0.15888018919378	2 Amniochorionic mesoderm	3363	Mouse embryo
R1.045,R2.052,R3.096,P1.02	R1.045,R2.052,R3.096,P1.06	1915	1561	1379	3.13474556879604	7.19179531143992	-0.344452754505793	5.74526527385816	6.00194605805611	-10.9556479652144	2.92764724981693	7.161336300762	16 Paraxial mesoderm A	2853	Mouse embryo
R1.045,R2.053,R3.061,P1.02	R1.045,R2.053,R3.061,P1.06	5971	3392	6373	3.00225207285488	6.20103784607737	-0.114126820959966	5.88094451885328	3.77071722962593	-11.4877562720992	5.42223634016422	7.75597512522489	16 Paraxial mesoderm A	11895	Mouse embryo
R1.045,R2.053,R3.069,P1.02	R1.045,R2.053,R3.069,P1.06	3530	2083	3927	0.532289088531374	4.88527389572947	0.124922915450414	3.74838211994275	-3.77397004149223	-6.84028961255326	4.00641288053898	-0.974681200592215	24 Splanchnic mesoderm	7613	Mouse embryo
R1.045,R2.054,R3.002,P1.02	R1.045,R2.054,R3.002,P1.06	1785	1301	2349	-3.16585257573521	-7.36051515532644	3.14145225202211	-4.14619085330859	-2.56857076666618	4.19868228838668	-2.63750468003842	-11.3568784018442	8 Forebrain/midbrain	5131	Mouse embryo
R1.045,R2.054,R3.050,P1.02	R1.045,R2.054,R3.050,P1.06	3876	2427	4426	-3.55130460782445	-7.27502111388357	3.50186055814393	-4.99111339588061	-2.54766431830192	4.11451147005782	-2.62118302095028	-11.3895732184336	8 Forebrain/midbrain	8525	Mouse embryo
R1.045,R2.054,R3.089,P1.02	R1.045,R2.054,R3.089,P1.06	3051	2236	5552	-1.81876209302342	8.04396482514231	-3.29951340044371	2.86237576465711	0.00592287995552176	-6.11777927472367	9.60380687010196	0.393228350074594	2 Amniochorionic mesoderm	11852	Mouse embryo
R1.045,R2.055,R3.067,P1.02	R1.045,R2.055,R3.067,P1.06	6427	3432	8505	-11.4287030987302	0.568214289415765	-9.9743216642224	-1.69452950496569	-6.87910214445854	-7.21304132535233	10.6751159597626	0.827571270854776	24 Splanchnic mesoderm	16147	Mouse embryo
R1.045,R2.056,R3.092,P1.02	R1.045,R2.056,R3.092,P1.06	2484	1666	1680	-4.6168887905637	-6.93659357024343	3.21033853208192	-5.0897338106145	-3.71628752730156	2.32626483843551	-2.76322255838009	-13.5959368964121	8 Forebrain/midbrain	3480	Mouse embryo
R1.045,R2.058,R3.012,P1.02	R1.045,R2.058,R3.012,P1.06	1456	1267	4970	3.96145078615749	-0.2520738024822	-0.597459197887103	-3.29516312618151	-8.93533793471123	-1.44178011014237	-0.80700097787472	1.09068882265837	18 Placodal area	7067	Mouse embryo
R1.045,R2.058,R3.093,P1.02	R1.045,R2.058,R3.093,P1.06	2248	1862	3311	-0.590155988172651	-0.979088105689597	4.40039032613405	-0.80034420032397	3.34583314873909	1.12753818438278	-6.82046852815243	0.765265880019968	14 Neuromesodermal progenitors	7130	Mouse embryo
R1.045,R2.061,R3.066,P1.02	R1.045,R2.061,R3.066,P1.06	4719	2967	9193	-11.2124755672971	1.19985636280863	-9.99410563791625	-1.57383963603869	13.295288171551	1.60879896090255	7.00751246702579	14.0104655007437	4 Endothelium	17200	Mouse embryo
R1.045,R2.062,R3.010,P1.02	R1.045,R2.062,R3.010,P1.06	1506	1269	3636	2.48341938929164	-8.46403650237234	4.42446869527467	-2.85899397869006	-4.95384589216972	12.6934571068071	2.96119775068668	-9.4577084799692	12 Hindbrain	5444	Mouse embryo
R1.045,R2.062,R3.092,P1.02	R1.045,R2.062,R3.092,P1.06	2291	1627	4534	1.00242897944057	-4.12111047698171	3.51604312574037	-0.354122312258632	-3.19203248999382	5.82871959612594	-9.34654103028866	-4.49805462559908	23 Spinal cord	9842	Mouse embryo
R1.045,R2.066,R3.001,P1.02	R1.045,R2.066,R3.001,P1.06	11956	5080	28343	8.02051994280422	8.36407419251292	4.71224278127321	3.98186471920118	0.226378109237901	2.60564349100814	-12.4395176004181	7.87895667353422	8 Forebrain/midbrain	46140	Mouse embryo
R1.045,R2.066,R3.019,P1.02	R1.045,R2.066,R3.019,P1.06	4421	2530	3100	-4.4096682362119	8.1687492947468	-1.58650964582793	7.00766685466871	7.79396447159981	-5.30741884305253	1.42564006340412	12.2736357430533	16 Paraxial mesoderm A	6552	Mouse embryo
R1.045,R2.068,R3.043,P1.02	R1.045,R2.068,R3.043,P1.06	3479	2173	7667	-5.35434558911717	6.95151945160716	-1.27287167394988	7.24805429439649	9.53203495957588	-7.42716028287186	-0.90972064244839	11.3717564324454	16 Paraxial mesoderm A	13227	Mouse embryo
R1.045,R2.070,R3.088,P1.02	R1.045,R2.070,R3.088,P1.06	4609	2741	3692	-1.36755338235295	-4.99100068999441	3.31442445432313	-1.24201151866809	-5.07215825102592	7.91614673540817	-10.892606360794	-6.76505768498629	23 Spinal cord	8690	Mouse embryo
R1.045,R2.073,R3.085,P1.02	R1.045,R2.073,R3.085,P1.06	2252	1474	4021	2.90404769854152	6.91420694397776	-0.575700045474688	6.38987186412916	4.6519785783503	-10.0759854514815	3.92728771459964	7.59321820536405	16 Paraxial mesoderm A	7189	Mouse embryo
R1.045,R2.075,R3.070,P1.02	R1.045,R2.075,R3.070,P1.06	4980	2912	6239	-1.2186726622144	9.01614805268138	-2.50366669977538	-2.17374679584399	-6.92819729826713	-7.16874553754105	10.3710378576508	0.68490981856138	2 Amniochorionic mesoderm	12292	Mouse embryo
R1.045,R2.075,R3.078,P1.02	R1.045,R2.075,R3.078,P1.06	1954	1510	1710	-10.2836253933469	1.59691103504984	-10.1583417066418	-1.78523180026904	11.4425154588435	2.26486061022506	8.58562793028263	12.9747341851309	11 Hematoendothelial progenitor	3839	Mouse embryo
R1.045,R2.076,R3.095,P1.02	R1.045,R2.076,R3.095,P1.06	1616	1171	2017	0.996620626016497	2.69634839104502	0.256071536890348	3.76306012134656	1.31558104970192	-1.98040821149125	3.48588098776249	-2.85650146207064	17 Paraxial mesoderm B	4187	Mouse embryo
R1.045,R2.077,R3.095,P1.02	R1.045,R2.077,R3.095,P1.06	2538	1747	1924	0.476334915324091	7.32022806214182	-2.20356732691161	3.90751173954114	-0.0296271779325092	-8.37512924268021	8.69570578825382	2.40141475001127	24 Splanchnic mesoderm	4246	Mouse embryo
R1.045,R2.078,R3.026,P1.02	R1.045,R2.078,R3.026,P1.06	1668	1215	3102	-4.06280973477757	-7.53853706313283	3.23093575154908	-4.9756972505559	-1.71658113978172	3.58064363405929	-1.63273368585202	-11.7502518912241	8 Forebrain/midbrain	5184	Mouse embryo
R1.045,R2.080,R3.003,P1.02	R1.045,R2.080,R3.003,P1.06	2588	1823	1325	-4.4248140148679	7.32789417313426	-1.40145629728667	7.18935420971021	7.55047139146065	-7.0921521384932	0.959426986097371	10.8097714165762	16 Paraxial mesoderm A	3134	Mouse embryo
R1.045,R2.083,R3.028,P1.02	R1.045,R2.083,R3.028,P1.06	1808	1511	1906	0.27653560211414	7.8489513020405	-2.377260983833	3.61566188793287	-0.581962949780957	-8.39722587659135	8.41295899641422	2.80911648073942	24 Splanchnic mesoderm	3816	Mouse embryo
R1.045,R2.083,R3.058,P1.02	R1.045,R2.083,R3.058,P1.06	3112	1933	5240	0.792635411783098	-6.79784826232107	3.7216171613849	-0.354140908907802	-1.73524406931663	9.4384350578569	-13.7271972726593	-4.41998970708101	12 Hindbrain	8764	Mouse embryo
R1.045,R2.083,R3.065,P1.02	R1.045,R2.083,R3.065,P1.06	4951	3040	7497	4.16295716242397	-1.07188013983877	-0.969627142795245	-3.76066610355273	-9.95110980055595	-1.40946664407029	-0.7193467448959	0.417876480014627	18 Placodal area	14556	Mouse embryo
R1.045,R2.083,R3.094,P1.02	R1.045,R2.083,R3.094,P1.06	2577	1688	4586	-4.28418472333348	8.65459867523997	-3.04690390909545	5.17663887004957	7.47988232590889	-4.67778207852616	1.82160999071506	12.7614592293814	16 Paraxial mesoderm A	9457	Mouse embryo
R1.045,R2.084,R3.075,P1.02	R1.045,R2.084,R3.075,P1.06	2979	1925	1919	2.39756771998012	4.17802806900828	-0.565676481374423	4.96214130382642	-4.36518279097343	-12.186118622563	3.77987279188541	-6.06545841893404	17 Paraxial mesoderm B	4673	Mouse embryo
R1.045,R2.085,R3.017,P1.02	R1.045,R2.085,R3.017,P1.06	9386	4584	11640	-0.808505087331892	-0.42265258027227	0.077881275764783	5.97974851589307	4.75180443742012	0.148637602784494	-6.04503021943661	2.06854283610136	14 Neuromesodermal progenitors	20531	Mouse embryo
R1.045,R2.089,R3.086,P1.02	R1.045,R2.089,R3.086,P1.06	4368	2444	5052	-4.35261133237279	-7.7118282694927	3.46981018697389	-5.74080726642504	-1.4880532362249	2.94225166247115	-1.14179883706662	-12.202065589039	8 Forebrain/midbrain	9496	Mouse embryo
R1.045,R2.095,R3.013,P1.02	R1.045,R2.095,R3.013,P1.06	3162	2153	4131	6.21766683535182	0.233191288579392	-1.68544250810973	-2.25408885021106	-9.09119406721855	1.95434127257095	-1.44729803311917	4.07732665339262	19 Pre−epidermal keratinocytes	9241	Mouse embryo
R1.046,R2.002,R3.002,P1.02	R1.046,R2.002,R3.002,P1.06	4847	3007	5867	-3.31113889737523	-8.12603429747732	2.70376485501893	-5.16959116001025	1.25561639287209	6.70406434939132	-1.84542952287289	-9.93934261998385	8 Forebrain/midbrain	10757	Mouse embryo
R1.046,R2.003,R3.007,P1.02	R1.046,R2.003,R3.007,P1.06	2440	1919	3868	5.83828613237941	0.215298406351495	-1.46030026758544	-2.59840938587085	-8.42430201552177	0.29397947595344	-0.446367127777064	3.54134285250456	18 Placodal area	7973	Mouse embryo
R1.046,R2.003,R3.060,P1.02	R1.046,R2.003,R3.060,P1.06	3024	2357	8285	-0.220278232530714	1.59034224556773	0.253486572853406	2.7813771055232	1.51233276345467	-1.52801301076188	3.59199108374027	-2.31732905110567	17 Paraxial mesoderm B	13761	Mouse embryo
R1.046,R2.005,R3.030,P1.02	R1.046,R2.005,R3.030,P1.06	1657	1354	2495	4.41899797396266	-0.0195080493202927	-1.66540068472258	-3.45559999484912	-7.35878935835625	-1.50204422070756	0.382359134077108	2.08636700907499	18 Placodal area	3752	Mouse embryo
R1.046,R2.007,R3.017,P1.02	R1.046,R2.007,R3.017,P1.06	2045	1563	3258	2.17992946581447	3.91973229454844	0.167626201263745	3.94440796833143	-4.34945407889152	-12.1471581657149	3.7577907015076	-6.05867350300997	17 Paraxial mesoderm B	5463	Mouse embryo
R1.046,R2.007,R3.039,P1.02	R1.046,R2.007,R3.039,P1.06	10870	4900	16416	2.07595345453822	4.333204231728	0.224709509960492	4.01592972736463	-4.30092540762688	-11.4628930289961	3.68006839048771	-5.64325010976046	16 Paraxial mesoderm A	33892	Mouse embryo
R1.046,R2.009,R3.046,P1.02	R1.046,R2.009,R3.046,P1.06	4472	2816	5247	1.64361903147304	-2.37812093688161	1.32714325105317	0.992895333577244	3.3178447149012	0.953170994975427	-6.71841297853085	0.717697081954782	14 Neuromesodermal progenitors	10418	Mouse embryo
R1.046,R2.009,R3.054,P1.02	R1.046,R2.009,R3.054,P1.06	2752	1802	5016	-1.55387714429295	-8.52233652068288	2.82457083379396	-5.31078550357714	1.86289676644539	9.39207599566207	-3.37315569627377	-6.97336161336153	8 Forebrain/midbrain	8954	Mouse embryo
R1.046,R2.010,R3.020,P1.02	R1.046,R2.010,R3.020,P1.06	5076	2890	4314	-3.64715388341344	-7.78121475173147	3.37809580480226	-5.59891340274707	-1.51850167296196	4.13400600359664	-1.7301333974609	-11.1469422598764	8 Forebrain/midbrain	9320	Mouse embryo
R1.046,R2.010,R3.060,P1.02	R1.046,R2.010,R3.060,P1.06	5565	3138	5594	-1.20695605798161	7.68869253205149	-2.92040330255858	2.59426477413282	-0.779071409323462	-7.64166500165238	8.09766663801578	3.00053465166837	2 Amniochorionic mesoderm	11103	Mouse embryo
R1.046,R2.012,R3.029,P1.02	R1.046,R2.012,R3.029,P1.06	7521	4027	11513	-0.898929148153425	-0.868744947444511	1.30668657933839	1.38280692558393	5.08379849412178	0.117381828584532	-5.96161804902645	2.2631269673422	14 Neuromesodermal progenitors	24389	Mouse embryo
R1.046,R2.014,R3.093,P1.02	R1.046,R2.014,R3.093,P1.06	1705	1331	3414	2.53388640360439	-8.39968255950124	4.68558710729249	-2.28543207187548	-4.99362269423271	12.7799200813554	3.03968109381107	-9.57723915776461	12 Hindbrain	5601	Mouse embryo
R1.046,R2.020,R3.088,P1.02	R1.046,R2.020,R3.088,P1.06	3058	2295	3460	-0.619142203764082	5.91634937332957	-2.18608790720336	3.34027913074598	-2.8354128935125	-4.81936075284257	6.31948460829166	0.488171396644419	5 Extraembryonic mesoderm	7227	Mouse embryo
R1.046,R2.021,R3.027,P1.02	R1.046,R2.021,R3.027,P1.06	9082	4140	10373	-0.284853427843214	5.87467762039988	-2.17199856127135	2.84885194759473	-3.14733544371391	-5.21193267895951	5.97767867338566	0.732345459850138	22 Somatic mesoderm	23585	Mouse embryo
R1.046,R2.026,R3.037,P1.02	R1.046,R2.026,R3.037,P1.06	3631	2397	4231	-1.33749094529545	3.88585873650401	-0.739168525584857	1.81906846027478	-0.208374265649566	-2.27197863652482	5.00721825849918	-1.69601214131563	5 Extraembryonic mesoderm	8256	Mouse embryo
R1.046,R2.027,R3.041,P1.02	R1.046,R2.027,R3.041,P1.06	2470	2004	4903	1.77265963034236	-5.432664908897	2.45404142057069	0.405918520424812	1.25723084428047	5.24846933291183	-11.6661277841339	-1.63141238888949	23 Spinal cord	9924	Mouse embryo
R1.046,R2.028,R3.030,P1.02	R1.046,R2.028,R3.030,P1.06	2138	1735	4617	0.404333957298635	2.71306129502146	0.66796475564607	3.14668181400403	2.73687633492684	-2.92703010632767	1.93898715269474	-2.79672873219698	17 Paraxial mesoderm B	8091	Mouse embryo
R1.046,R2.031,R3.053,P1.02	R1.046,R2.031,R3.053,P1.06	3136	2180	3696	-1.44561222119725	-9.4131017108074	3.31466072713502	-5.37737772006884	2.87576922394966	10.1581854622148	-4.56466971147152	-7.67535746297091	8 Forebrain/midbrain	7012	Mouse embryo
R1.046,R2.031,R3.066,P1.02	R1.046,R2.031,R3.066,P1.06	3532	2174	3521	5.27106735186183	-0.932391442786765	-1.31018656576506	-3.219330282401	-8.48750773451591	0.108776005663732	-1.30877791154476	2.23728525439054	18 Placodal area	7552	Mouse embryo
R1.046,R2.032,R3.096,P1.02	R1.046,R2.032,R3.096,P1.06	3359	2520	5995	0.174093724056124	8.37743612336009	-2.84594684923522	3.06998279552564	-0.437626201727637	-9.61966754987015	9.86144294035343	2.12359177866728	24 Splanchnic mesoderm	10016	Mouse embryo
R1.046,R2.035,R3.057,P1.02	R1.046,R2.035,R3.057,P1.06	2152	1726	2457	0.966099412008165	-10.2452159304729	3.82855552350648	-3.02944418926135	1.20361825444435	12.4367918770097	-5.56030188310238	-5.19310915669649	12 Hindbrain	4406	Mouse embryo
R1.046,R2.036,R3.014,P1.02	R1.046,R2.036,R3.014,P1.06	8621	4800	11475	7.41317197756374	1.03702869223444	-2.55079084719054	-2.12530610103503	-10.9845294096258	2.98136661455856	-1.08359013307186	5.47177398005277	9 Fusing epithelium	19450	Mouse embryo
R1.046,R2.037,R3.069,P1.02	R1.046,R2.037,R3.069,P1.06	3763	2434	5988	-2.41271045728123	5.28518434571116	-1.27974480474822	1.67157342891797	0.366783108494035	-3.9336044986464	8.58767356169132	-2.35013616284579	1 Allantois	10909	Mouse embryo
R1.046,R2.039,R3.028,P1.02	R1.046,R2.039,R3.028,P1.06	2752	1794	3497	2.30626317934596	-5.20777992201955	1.84723871862062	1.00546249609098	2.54077872254585	5.52381990359054	-11.2985254358062	-0.661799820272619	23 Spinal cord	7159	Mouse embryo
R1.046,R2.039,R3.059,P1.02	R1.046,R2.039,R3.059,P1.06	2705	2180	3117	0.336922575547337	5.16727634476511	-2.57405024851195	4.2191143320094	-2.03404763720299	-6.09580995633378	5.2784012724152	-0.336621912328894	24 Splanchnic mesoderm	5970	Mouse embryo
R1.046,R2.044,R3.043,P1.02	R1.046,R2.044,R3.043,P1.06	2558	1782	2960	-10.6301553539792	1.49092515515177	-10.2055743345105	-2.14874455470935	12.675903405926	2.18227122233138	7.34730281126407	13.6192826012686	11 Hematoendothelial progenitor	6190	Mouse embryo
R1.046,R2.048,R3.003,P1.02	R1.046,R2.048,R3.003,P1.06	2048	1684	4560	1.3258852668246	-10.3658023257366	4.64324158345826	-2.423516245078	0.832444276592485	13.1719479362749	-5.86212120759579	-4.33350575169771	12 Hindbrain	8826	Mouse embryo
R1.046,R2.048,R3.023,P1.02	R1.046,R2.048,R3.023,P1.06	3110	1937	559	0.332773932083487	-5.41613487197073	4.16034907018312	-1.73668047923938	-1.63634422800804	7.42541311190353	-12.0849195550689	-4.2897192259714	23 Spinal cord	1312	Mouse embryo
R1.046,R2.049,R3.070,P1.02	R1.046,R2.049,R3.070,P1.06	5197	3384	11084	-0.206818222240568	-4.57402757598074	1.83384364759095	1.53788891296491	0.505907740375749	4.2152790825151	-10.014492614151	-2.56774866780489	17 Paraxial mesoderm B	22251	Mouse embryo
R1.046,R2.050,R3.071,P1.02	R1.046,R2.050,R3.071,P1.06	3531	2657	2642	2.15597054438197	-5.54750875426443	4.34815186177858	-0.973550648878963	2.13293060281014	5.05093858645187	-11.6977745126495	-0.888526203243429	23 Spinal cord	5224	Mouse embryo
R1.046,R2.052,R3.087,P1.02	R1.046,R2.052,R3.087,P1.06	4517	2722	3479	-3.32379749341405	-8.2754941363445	3.46641367589601	-5.1485283090581	1.66620191552376	6.80351398394332	-1.78694902169796	-9.47504914006441	8 Forebrain/midbrain	7391	Mouse embryo
R1.046,R2.053,R3.043,P1.02	R1.046,R2.053,R3.043,P1.06	4556	2616	8886	-5.33478382153905	6.74091287659495	-1.3199973710858	7.13910272579297	9.81821259476875	-7.36280109479203	-1.07859419095608	11.6136168221548	16 Paraxial mesoderm A	16714	Mouse embryo
R1.046,R2.053,R3.059,P1.02	R1.046,R2.053,R3.059,P1.06	5435	3121	7132	0.80519220308864	9.61381860779612	-0.560377628453891	-9.54162904758349	1.39325067021584	-8.26201202466263	11.0310701299897	3.6377288083151	24 Splanchnic mesoderm	15216	Mouse embryo
R1.046,R2.054,R3.078,P1.02	R1.046,R2.054,R3.078,P1.06	6129	3293	4821	-4.07062747998631	6.83620115326731	-3.32350403154723	4.76818349819288	6.49757393815254	-8.29723980023637	1.71548558962253	9.46175277033598	16 Paraxial mesoderm A	10503	Mouse embryo
R1.046,R2.055,R3.082,P1.02	R1.046,R2.055,R3.082,P1.06	2017	1657	5318	4.18782016710842	-1.09333292437704	-0.666477859862964	-3.41925642032519	-10.0299929716375	-1.39268233372941	-0.69291852223965	0.348154602439707	18 Placodal area	9676	Mouse embryo
R1.046,R2.056,R3.004,P1.02	R1.046,R2.056,R3.004,P1.06	8918	4670	19496	-0.80527880711949	-0.0693731833806756	3.70375126515992	3.23719242076978	4.70010575272774	-0.273488124153754	-5.57025109040829	2.21361171999723	14 Neuromesodermal progenitors	35194	Mouse embryo
R1.046,R2.056,R3.035,P1.02	R1.046,R2.056,R3.035,P1.06	2554	2032	1860	-2.23995044751561	-7.76733402205617	3.52724522267946	-4.57914993305102	2.27371415116524	10.5319132606767	-4.63728724229428	-7.03148520192354	8 Forebrain/midbrain	3956	Mouse embryo
R1.046,R2.056,R3.081,P1.02	R1.046,R2.056,R3.081,P1.06	10215	4742	10487	2.59455367998683	0.925490401256966	4.15807741796144	3.11164882640943	-3.62046710036064	-14.9488978584029	-8.27012215364071	7.71620452204496	10 Gut	22236	Mouse embryo
R1.046,R2.057,R3.038,P1.02	R1.046,R2.057,R3.038,P1.06	1474	1267	5065	-0.421774654821516	-1.82730630828054	1.78537517701753	0.909729628373234	3.27763518311714	1.71454201147781	-7.4888950418243	0.302691427858179	14 Neuromesodermal progenitors	7915	Mouse embryo
R1.046,R2.057,R3.051,P1.02	R1.046,R2.057,R3.051,P1.06	4295	2593	7554	-0.885063558057905	-1.74540702296407	2.00162309323915	0.973579435158818	4.61153706528877	2.32740281031356	-8.01109562623593	1.63668417731077	14 Neuromesodermal progenitors	13523	Mouse embryo
R1.046,R2.059,R3.062,P1.02	R1.046,R2.059,R3.062,P1.06	2401	1619	3724	0.710352421565889	9.90000291870921	-3.50337606752745	4.68715408306226	1.38298973061775	-7.93635322644486	10.4142640997162	4.43227135935575	21 Second heart field	6142	Mouse embryo
R1.046,R2.063,R3.026,P1.02	R1.046,R2.063,R3.026,P1.06	6038	3170	6595	-4.3616888813535	8.60337110565989	-1.81366700018279	7.0819199369441	7.71034249284004	-4.82275201871171	1.55605735075382	12.6478136757925	16 Paraxial mesoderm A	12455	Mouse embryo
R1.046,R2.063,R3.051,P1.02	R1.046,R2.063,R3.051,P1.06	4586	2558	8826	-3.77684858365452	7.13173671768992	-0.775094033130328	6.9178517148982	6.3186398408625	-8.37908222272172	1.94135441076664	9.42030417719633	16 Paraxial mesoderm A	14895	Mouse embryo
R1.046,R2.064,R3.051,P1.02	R1.046,R2.064,R3.051,P1.06	3336	2244	5753	-0.955458908514143	5.45174642609446	-1.70924705351226	2.54728510837659	-2.30399123213554	-3.99690725400223	6.63330020201114	-0.618058534471685	5 Extraembryonic mesoderm	12346	Mouse embryo
R1.046,R2.066,R3.025,P1.02	R1.046,R2.066,R3.025,P1.06	9045	4325	17390	-2.14963081403172	-5.52523616744192	-0.650637925513904	-3.88867113132373	-6.44271842024589	7.33054683611617	-5.01157770860287	-11.5746098776743	8 Forebrain/midbrain	29769	Mouse embryo
R1.046,R2.068,R3.012,P1.02	R1.046,R2.068,R3.012,P1.06	15434	6022	12332	0.524941340847849	-4.95196155501516	-0.753747940906207	-9.77748796481982	0.420038189670793	4.69330356524215	-10.4620491098175	-2.67378342351168	23 Spinal cord	24719	Mouse embryo
R1.046,R2.068,R3.021,P1.02	R1.046,R2.068,R3.021,P1.06	3115	1965	4558	-0.00976222677624322	6.34325643586009	0.505031406036695	3.45842483501539	-2.72410956404472	-5.53310920789017	5.60902108442692	0.495284436137979	22 Somatic mesoderm	8445	Mouse embryo
R1.046,R2.073,R3.066,P1.02	R1.046,R2.073,R3.066,P1.06	4641	2685	2419	-1.25170734448826	-10.1476951022259	3.67965644513734	-4.80613014240161	4.89618166901802	11.1495556633256	-6.46123800981137	-8.63121044835299	8 Forebrain/midbrain	5696	Mouse embryo
R1.046,R2.076,R3.063,P1.02	R1.046,R2.076,R3.063,P1.06	5719	3109	9713	-1.1324978165189	-4.75072149230154	3.76372879659303	-0.613717587183864	-4.41563550017143	7.75526140139327	-11.1396261285553	-6.45319950780123	23 Spinal cord	19060	Mouse embryo
R1.046,R2.077,R3.010,P1.02	R1.046,R2.077,R3.010,P1.06	17136	6519	22944	4.18611094431484	-1.21565178824575	-0.814430535682361	-3.64212486286059	-9.97008887312675	-1.35229529931321	-0.753041846633876	0.349936960132425	18 Placodal area	43521	Mouse embryo
R1.046,R2.078,R3.022,P1.02	R1.046,R2.078,R3.022,P1.06	2593	2043	4843	0.258426488204836	2.53818841980784	0.525532364002545	2.71804216365918	2.72972759225105	-2.55581047131791	2.15055181276706	-2.52732980450838	17 Paraxial mesoderm B	11096	Mouse embryo
R1.046,R2.079,R3.053,P1.02	R1.046,R2.079,R3.053,P1.06	2573	1920	3027	-2.4179883293668	5.39205452011912	-2.32495623911254	2.24197330932721	0.439598884365312	-3.80899955823197	8.57481707823185	-2.42773258885592	1 Allantois	6705	Mouse embryo
R1.046,R2.079,R3.060,P1.02	R1.046,R2.079,R3.060,P1.06	5577	3685	9532	1.58417281584346	0.569116822946954	3.71064585363038	3.1561329648982	-4.90181389830376	-15.5880980689742	-6.88541517961117	8.2044533471182	10 Gut	17813	Mouse embryo
R1.046,R2.080,R3.006,P1.02	R1.046,R2.080,R3.006,P1.06	6265	3576	6239	-4.43642356915867	-7.6025786776653	2.54397505437501	-5.39252922077075	-2.76204648993278	2.63645742342697	-2.09001670587155	-12.899876715748	8 Forebrain/midbrain	11827	Mouse embryo
R1.046,R2.080,R3.034,P1.02	R1.046,R2.080,R3.034,P1.06	3340	2053	1068	1.30595597700679	-10.3355622668377	3.55882471715577	-2.62712595004931	0.485653366825334	13.7298846046709	-5.75340758073422	-3.84565413197726	12 Hindbrain	2498	Mouse embryo
R1.046,R2.087,R3.066,P1.02	R1.046,R2.087,R3.066,P1.06	5169	3434	8202	6.14889833407009	0.551859132517266	-1.60780781591765	-1.73771473903552	-8.82967654249931	3.18990991518722	-2.53041277635189	4.16007840433866	19 Pre−epidermal keratinocytes	15599	Mouse embryo
R1.046,R2.088,R3.042,P1.02	R1.046,R2.088,R3.042,P1.06	8248	4420	13318	-1.93130710645115	7.16450162934153	-2.47094994867675	2.22825351219281	-0.51642799011732	-5.13489820554032	8.48839272749332	-0.455222698061163	5 Extraembryonic mesoderm	23935	Mouse embryo
R1.046,R2.089,R3.022,P1.02	R1.046,R2.089,R3.022,P1.06	2780	2217	4978	-0.521320014433027	-3.14377502394826	2.15031307851442	0.7762786434184	1.36989089467262	3.434278945186	-9.10197983491513	-1.61859119137972	23 Spinal cord	9321	Mouse embryo
R1.046,R2.095,R3.008,P1.02	R1.046,R2.095,R3.008,P1.06	9827	4649	17102	-0.71034780068791	0.0699907173776505	-1.04453307474486	-2.84273979205981	3.96775588013863	-0.233060498974463	-5.26934109437557	2.20938169756681	14 Neuromesodermal progenitors	34916	Mouse embryo
R1.046,R2.096,R3.026,P1.02	R1.046,R2.096,R3.026,P1.06	3479	2574	4294	-2.38658383412755	5.47507091568797	-2.22328645075194	2.13830163936719	0.426979269764177	-3.83380844189896	8.55091132414249	-2.4061149378702	1 Allantois	8676	Mouse embryo
R1.047,R2.001,R3.003,P1.02	R1.047,R2.001,R3.003,P1.06	5461	3013	9153	-0.574166803793074	9.18263288544505	-2.76176196421019	3.87322237949476	-0.827672604539641	-7.63625957562699	8.28084697019962	3.06683051386625	24 Splanchnic mesoderm	17630	Mouse embryo
R1.047,R2.001,R3.021,P1.02	R1.047,R2.001,R3.021,P1.06	2646	2070	3039	-0.659726767973066	0.0698657329568145	1.14789050733217	1.47360148887738	4.66874989487862	-0.139373486182829	-5.70365772950741	2.10864198008329	14 Neuromesodermal progenitors	6823	Mouse embryo
R1.047,R2.001,R3.023,P1.02	R1.047,R2.001,R3.023,P1.06	11120	5334	18813	3.61155006365383	0.22259036408751	3.95368403112062	2.57880571346387	-8.57062712691093	-10.8927235801436	-2.56545363175961	0.703266678245371	18 Placodal area	37885	Mouse embryo
R1.047,R2.001,R3.070,P1.02	R1.047,R2.001,R3.070,P1.06	5677	2968	5303	-4.49568679852879	-7.09440187407644	3.29122489606508	-5.5950238420476	-3.31969252608086	2.373652199962	-2.49737869012448	-13.309734465687	8 Forebrain/midbrain	11066	Mouse embryo
R1.047,R2.002,R3.024,P1.02	R1.047,R2.002,R3.024,P1.06	2270	1915	2516	-1.37190177960789	4.06252785729258	-2.18433719957701	2.82049968700513	-0.316952917793044	-2.46793415143265	5.16080893766788	-1.50986874303072	5 Extraembryonic mesoderm	6092	Mouse embryo
R1.047,R2.002,R3.089,P1.02	R1.047,R2.002,R3.089,P1.06	1740	1449	3690	-0.508886187509657	-3.13565496398122	2.42378896390565	0.253080053735821	1.27754518010353	3.51454923556075	-9.24727497804257	-1.787243487446	23 Spinal cord	8077	Mouse embryo
R1.047,R2.003,R3.096,P1.02	R1.047,R2.003,R3.096,P1.06	1240	1102	4284	3.94485899881923	-0.237308361064506	-0.627022505649249	-3.37551662464038	-8.62741843245293	-10.4521641929366	-1.90032802331539	0.815995095165079	18 Placodal area	7782	Mouse embryo
R1.047,R2.006,R3.037,P1.02	R1.047,R2.006,R3.037,P1.06	1834	1567	2575	5.04262945131862	0.000218256879734757	-1.50261789644591	-2.67557689685717	-8.09460297606254	-1.1487071712233	-0.107161564708674	2.65520059862882	18 Placodal area	5321	Mouse embryo
R1.047,R2.006,R3.086,P1.02	R1.047,R2.006,R3.086,P1.06	2047	1696	4185	-0.234733372167707	8.57857080506175	-3.22500878656737	3.37335780124769	-0.613245580413588	-10.1295237739302	10.5114902425995	2.10188114443571	24 Splanchnic mesoderm	8080	Mouse embryo
R1.047,R2.009,R3.039,P1.02	R1.047,R2.009,R3.039,P1.06	2147	1741	3937	-0.557409732774855	-3.00347641898305	2.06390923177369	0.989553301144688	1.84392460801338	3.04796240732894	-8.79857979524227	-1.21614289483278	23 Spinal cord	7812	Mouse embryo
R1.047,R2.009,R3.058,P1.02	R1.047,R2.009,R3.058,P1.06	6954	4304	12495	-1.46751764340794	7.43858667420237	-2.65432721460692	2.33016458015546	-0.309943679788359	-5.52572729184403	8.52032889616398	0.0881417969778232	2 Amniochorionic mesoderm	29450	Mouse embryo
R1.047,R2.010,R3.039,P1.02	R1.047,R2.010,R3.039,P1.06	6783	3702	5259	7.38154909090602	0.985546968449044	-2.51649028147093	-2.14257857341662	-10.9152468778875	2.9207553665422	-1.12971578347775	5.40905320444853	9 Fusing epithelium	10338	Mouse embryo
R1.047,R2.010,R3.046,P1.02	R1.047,R2.010,R3.046,P1.06	4880	2672	5019	-0.93949487729466	5.84216877030222	-2.14026624048583	2.76939347248182	-2.55869534991051	-4.53410818173661	6.41712655317692	0.0937332789018802	5 Extraembryonic mesoderm	11078	Mouse embryo
R1.047,R2.010,R3.096,P1.02	R1.047,R2.010,R3.096,P1.06	4111	2542	7094	-0.751376419500471	-0.0222120214811089	1.30393904363282	1.83304551105603	4.56673869111275	-0.0673415337420905	-5.79088602769467	1.96692383089811	14 Neuromesodermal progenitors	13654	Mouse embryo
R1.047,R2.011,R3.013,P1.02	R1.047,R2.011,R3.013,P1.06	5591	3438	6383	-2.41705658955968	5.45458313034861	-1.17423003996245	2.3259589956294	0.387952115318528	-3.91018797948136	8.51852740538028	-2.35145557126253	1 Allantois	12976	Mouse embryo
R1.047,R2.011,R3.015,P1.02	R1.047,R2.011,R3.015,P1.06	1484	1178	3103	-3.76658657117283	7.21329303788035	-0.975953997024218	7.03666761379346	6.1460815332148	-8.3295207221724	2.06153859388736	9.44680011072904	16 Paraxial mesoderm A	7299	Mouse embryo
R1.047,R2.012,R3.009,P1.02	R1.047,R2.012,R3.009,P1.06	5437	3232	7994	-1.42719629331029	-8.97776369048269	3.76560634290345	-4.80447742481127	3.60446604706978	9.03031776354537	-4.009908301712	-8.71335900029391	8 Forebrain/midbrain	17656	Mouse embryo
R1.047,R2.014,R3.040,P1.02	R1.047,R2.014,R3.040,P1.06	2495	1698	1603	-1.34933665318883	4.00950213478892	-1.64006954515807	2.97228553753003	-0.300308946588286	-2.37028576924576	5.0428990293732	-1.67660057744234	5 Extraembryonic mesoderm	3688	Mouse embryo
R1.047,R2.018,R3.017,P1.02	R1.047,R2.018,R3.017,P1.06	4014	2595	3014	-0.786804705099226	3.99369212197154	-0.634602428325335	2.08874931793317	-1.18116298697258	-1.96676470830216	5.81793965589908	-2.32301557263582	5 Extraembryonic mesoderm	7214	Mouse embryo
R1.047,R2.018,R3.028,P1.02	R1.047,R2.018,R3.028,P1.06	3750	2643	6733	-0.94708982034123	4.48143573807566	-1.31395512903563	1.75688496093854	-1.79342344782616	-2.98154308392777	6.18610276472477	-1.42031550606936	5 Extraembryonic mesoderm	10900	Mouse embryo
R1.047,R2.018,R3.050,P1.02	R1.047,R2.018,R3.050,P1.06	11749	5432	12432	1.21452131943309	-4.11698488188894	-9.9749148496472	-1.6844284250249	-3.0337714292791	5.6686391632341	-9.2813402246246	-4.43054354390352	8 Forebrain/midbrain	25494	Mouse embryo
R1.047,R2.018,R3.060,P1.02	R1.047,R2.018,R3.060,P1.06	1480	1162	2459	1.04653135017955	-5.31619504882009	4.32545155202516	-1.20192536849871	-0.484570745446929	6.49093149111495	-11.835010154129	-3.07304847439974	23 Spinal cord	4810	Mouse embryo
R1.047,R2.027,R3.022,P1.02	R1.047,R2.027,R3.022,P1.06	2939	2036	4681	-1.15703633351719	4.31569477127879	-1.023257077583	2.28686347465619	-1.47974542162681	-2.35757138325944	6.34052504789737	-2.18768513402193	5 Extraembryonic mesoderm	9423	Mouse embryo
R1.047,R2.032,R3.070,P1.02	R1.047,R2.032,R3.070,P1.06	3937	2407	4553	-4.36229017300999	-7.36567501021535	3.06521743451722	-5.5676800920476	-3.09269848845268	2.521596888759	-2.38631830918881	-13.2013283987924	8 Forebrain/midbrain	8809	Mouse embryo
R1.047,R2.033,R3.056,P1.02	R1.047,R2.033,R3.056,P1.06	4530	2884	6334	-2.87093070073521	-8.5231109042278	3.39677542363771	-5.42235490817919	2.09170183160042	7.3864970009111	-2.25237570512387	-9.05571568211764	8 Forebrain/midbrain	12459	Mouse embryo
R1.047,R2.037,R3.048,P1.02	R1.047,R2.037,R3.048,P1.06	2391	1636	2600	-4.09999254269993	7.22696300553172	-1.70646554315917	6.95636632900342	6.73224886872505	-7.59418489529862	1.57827963125614	10.2173584679678	16 Paraxial mesoderm A	5040	Mouse embryo
R1.047,R2.040,R3.095,P1.02	R1.047,R2.040,R3.095,P1.06	3079	1955	3962	-3.36303475423253	-7.31597904158742	2.89951842939027	-5.42932292957202	-2.53515711806084	4.18786142275558	-2.62416396844479	-11.3605376501962	8 Forebrain/midbrain	6441	Mouse embryo
R1.047,R2.042,R3.020,P1.02	R1.047,R2.042,R3.020,P1.06	1846	1576	1029	-0.418873279527784	9.7953476529011	-3.30208760584227	3.36450937252149	-6.85206023237968	-7.13164283826127	10.8069747854462	1.59619831839353	24 Splanchnic mesoderm	2591	Mouse embryo
R1.047,R2.043,R3.070,P1.02	R1.047,R2.043,R3.070,P1.06	2230	1500	1653	-3.7090382866422	-7.29638723326833	2.87559860860475	-5.08654472370043	-1.8678469993856	3.77163622782455	-1.78564320314022	-11.5577183981821	8 Forebrain/midbrain	3358	Mouse embryo
R1.047,R2.044,R3.082,P1.02	R1.047,R2.044,R3.082,P1.06	3252	2014	4342	-10.6328437618772	1.26642473744242	-10.1128409513318	-1.79882547397509	13.0658169648859	1.96403716013656	7.20005931150821	13.7132996300772	11 Hematoendothelial progenitor	9074	Mouse embryo
R1.047,R2.052,R3.012,P1.02	R1.047,R2.052,R3.012,P1.06	1881	1444	1525	2.50355765299404	-8.3516602892986	4.3884245744861	-1.15592393417254	-4.97209874174858	12.7629408638261	2.99638857138065	-9.5470525046274	12 Hindbrain	2947	Mouse embryo
R1.047,R2.054,R3.015,P1.02	R1.047,R2.054,R3.015,P1.06	1613	1228	2735	0.315144357099174	8.9279913525471	-2.8971048005902	4.35326078395948	-0.157919380882033	-8.64898922040238	8.98515357267765	2.48496353426725	24 Splanchnic mesoderm	5389	Mouse embryo
R1.047,R2.054,R3.060,P1.02	R1.047,R2.054,R3.060,P1.06	1251	1114	3252	-0.880855946973921	-0.876184501182151	1.61945944940217	1.41186490516767	4.55584963776802	1.30292830870376	-6.97381363618466	1.70267510214598	14 Neuromesodermal progenitors	6793	Mouse embryo
R1.047,R2.056,R3.019,P1.02	R1.047,R2.056,R3.019,P1.06	1761	1364	2371	-10.7900874905149	1.23631175564616	-10.1131251462781	-1.94654581088916	12.5254212281916	2.07252333567367	7.54881181013492	13.7039307335928	11 Hematoendothelial progenitor	4338	Mouse embryo
R1.047,R2.062,R3.011,P1.02	R1.047,R2.062,R3.011,P1.06	3563	2221	5871	-2.9893470100919	-8.61061815215261	3.26331967031129	-4.5478899194707	2.04426869370674	7.55211875841842	-2.39980803239437	-9.13054955205172	8 Forebrain/midbrain	11449	Mouse embryo
R1.047,R2.063,R3.081,P1.02	R1.047,R2.063,R3.081,P1.06	7170	4412	8884	-2.30219414754307	5.0644487957844	-1.45990949953429	1.94715943794355	0.278225626728288	-3.84301497533097	8.46762027037052	-2.36121165951937	1 Allantois	17863	Mouse embryo
R1.047,R2.063,R3.082,P1.02	R1.047,R2.063,R3.082,P1.06	2968	1959	2736	-11.017807751135	1.46750350998728	-9.79998523081175	-1.89569136638537	13.25335320451	1.75000784800277	7.00980271589664	13.8612135628775	11 Hematoendothelial progenitor	5025	Mouse embryo
R1.047,R2.064,R3.011,P1.02	R1.047,R2.064,R3.011,P1.06	2466	1834	4983	-0.796506433920027	7.67547508286326	-2.60513454759947	2.75768807392225	-1.25483099005485	-5.84253599240555	8.18397988569645	0.817232726009195	2 Amniochorionic mesoderm	9196	Mouse embryo
R1.047,R2.066,R3.008,P1.02	R1.047,R2.066,R3.008,P1.06	7189	3540	12168	4.45508834795558	0.0572599037924287	0.399969517341931	2.98322227459058	-7.41174880049492	-1.523040910504	0.471761321692741	2.50427233973295	18 Placodal area	21110	Mouse embryo
R1.047,R2.066,R3.036,P1.02	R1.047,R2.066,R3.036,P1.06	4485	2499	6486	-10.7802007488767	1.7358367066273	-10.0367425092541	-1.77630445499316	12.3354044816706	2.33990643427596	7.72759427320865	13.3278807381704	11 Hematoendothelial progenitor	12184	Mouse embryo
R1.047,R2.066,R3.051,P1.02	R1.047,R2.066,R3.051,P1.06	7338	4005	15481	-4.8054669193784	6.74960037278025	-0.925919056781451	6.88603380184278	8.49778183915352	-7.6225099761702	-0.150805039287532	10.7883156518057	16 Paraxial mesoderm A	24746	Mouse embryo
R1.047,R2.070,R3.068,P1.02	R1.047,R2.070,R3.068,P1.06	2175	1647	2429	-0.675763159231306	-0.358466394673896	1.28134804879792	1.54265180091962	4.84555825211739	0.11306727931724	-5.9849272798309	2.12004101076872	14 Neuromesodermal progenitors	4705	Mouse embryo
R1.047,R2.075,R3.092,P1.02	R1.047,R2.075,R3.092,P1.06	1993	1629	2426	1.72777220682704	7.94810482071726	-1.60160881365172	5.44353464107618	5.7778683564875	-8.69528915478959	2.41058589708713	9.06870448389799	16 Paraxial mesoderm A	5297	Mouse embryo
R1.047,R2.076,R3.032,P1.02	R1.047,R2.076,R3.032,P1.06	3960	2454	5912	0.827258975072741	2.79580207871287	3.64255112325319	-4.26828834552661	2.03639110543465	-2.30840541913285	2.57316436064152	-2.70172107419222	17 Paraxial mesoderm B	12559	Mouse embryo
R1.047,R2.078,R3.051,P1.02	R1.047,R2.078,R3.051,P1.06	4198	2631	6309	-3.25372555776036	-8.28091291381032	0.731424569240888	2.95924976329908	1.47756656625008	6.99045036242233	-1.90309415567013	-9.69314205846041	8 Forebrain/midbrain	12394	Mouse embryo
R1.047,R2.084,R3.032,P1.02	R1.047,R2.084,R3.032,P1.06	3944	2477	3427	0.697120726867556	-3.78392890883596	3.19420212422975	-0.79687068004504	-3.17111316702629	5.78009984896407	-9.33086453187557	-4.51031983098238	23 Spinal cord	7746	Mouse embryo
R1.047,R2.084,R3.073,P1.02	R1.047,R2.084,R3.073,P1.06	2415	1874	2063	2.20027777628505	3.97589512871592	-0.333625734695117	6.24952056865796	-4.10276332876945	-11.8321767051436	3.8971642423859	-5.69335472783297	17 Paraxial mesoderm B	4538	Mouse embryo
R1.047,R2.096,R3.060,P1.02	R1.047,R2.096,R3.060,P1.06	1212	1084	1438	0.901320011182665	-4.17239717436941	2.80773323690065	0.125499187518208	-3.11384693167473	5.83689163134323	-9.47460137117001	-4.54285824498385	23 Spinal cord	3117	Mouse embryo
R1.048,R2.006,R3.025,P1.02	R1.048,R2.006,R3.025,P1.06	1162	980	2126	0.802179665132402	-6.67172912551076	3.28814881955751	-0.553192587088497	-2.03458694002891	9.44656036303268	-13.5522495340118	-4.63910162648409	23 Spinal cord	3806	Mouse embryo
R1.048,R2.006,R3.049,P1.02	R1.048,R2.006,R3.049,P1.06	1919	1611	3689	1.63111731485927	-8.48066858245046	4.53424090062745	-2.64291736621752	-2.96871915838982	12.0692000190996	-2.58636341798397	-4.47438395222872	12 Hindbrain	6892	Mouse embryo
R1.048,R2.008,R3.055,P1.02	R1.048,R2.008,R3.055,P1.06	3535	2366	5405	0.277780932201981	2.58706804322092	0.160017042509397	3.14978268604383	2.73672875382637	-2.60806777074113	2.1143660713425	-2.55611241063326	17 Paraxial mesoderm B	10065	Mouse embryo
R1.048,R2.009,R3.044,P1.02	R1.048,R2.009,R3.044,P1.06	2526	1740	5382	6.04297372774684	-12.8019414324871	3.07535475408204	2.94840076427564	-14.5992955305364	-5.83186437680497	4.50099505674747	11.5576952675894	15 Notochord	8631	Mouse embryo
R1.048,R2.011,R3.016,P1.02	R1.048,R2.011,R3.016,P1.06	3975	2811	5257	0.65288028196895	11.7331404309162	-3.85888439501158	4.61152294139966	-13.5970992185857	-2.8195965488173	8.43259038221744	-10.9008122702524	21 Second heart field	10828	Mouse embryo
R1.048,R2.011,R3.065,P1.02	R1.048,R2.011,R3.065,P1.06	2453	1968	5734	6.27260705904567	0.153818666506696	-1.69171828115813	-2.39106103916064	-9.58763304732109	1.62525866434799	-0.946372969032252	3.99327981272489	19 Pre−epidermal keratinocytes	11321	Mouse embryo
R1.048,R2.012,R3.020,P1.02	R1.048,R2.012,R3.020,P1.06	2642	1755	1452	2.63491508440578	-8.46853307677419	3.82723325406679	-2.74848434467211	-5.29722968123222	13.0290388862871	3.35282387030033	-9.75178253850191	12 Hindbrain	2814	Mouse embryo
R1.048,R2.012,R3.022,P1.02	R1.048,R2.012,R3.022,P1.06	7621	4401	17155	-4.97526958508885	7.74732967423289	-9.60267192209593	-1.46131083507434	8.00880726792549	-7.69599153592362	0.239536033987081	10.5341204384878	16 Paraxial mesoderm A	31173	Mouse embryo
R1.048,R2.015,R3.095,P1.02	R1.048,R2.015,R3.095,P1.06	6897	3743	10499	-0.810218363241316	-9.99329141570241	4.15366762792238	-2.90022346515551	4.45244368531441	11.5295948784135	-6.63150082337948	-8.06529104909151	8 Forebrain/midbrain	19712	Mouse embryo
R1.048,R2.016,R3.071,P1.02	R1.048,R2.016,R3.071,P1.06	2422	1586	4038	-0.592712789014936	9.28895040558665	-3.27012163484923	2.65245964984998	-0.0261300542142475	-7.27396537854447	9.51938666593937	3.53554403582365	24 Splanchnic mesoderm	7433	Mouse embryo
R1.048,R2.020,R3.034,P1.02	R1.048,R2.020,R3.034,P1.06	1958	1473	1929	-0.861341863111616	-9.50488428069265	4.23435991918214	-2.92357275028125	2.42428692795967	10.6806692878984	-4.82918797242733	-7.06225598057955	8 Forebrain/midbrain	3540	Mouse embryo
R1.048,R2.021,R3.027,P1.02	R1.048,R2.021,R3.027,P1.06	2425	1896	9740	4.15485641436183	-1.29036489916952	-0.881763339885394	-3.72584030170336	-10.3133763410833	-1.31447627141251	-0.78721509683224	0.02979901233465	18 Placodal area	16484	Mouse embryo
R1.048,R2.026,R3.044,P1.02	R1.048,R2.026,R3.044,P1.06	3085	1920	1968	1.47086104826534	-8.38151887847097	4.02446049367555	-3.30066916484729	-2.71354404471184	12.0090908806108	-2.78348623025509	-4.62210285863131	12 Hindbrain	4020	Mouse embryo
R1.048,R2.028,R3.044,P1.02	R1.048,R2.028,R3.044,P1.06	5791	3197	6413	-5.05277898831761	7.5352477650532	-1.56637710417144	-2.06455037135974	8.34367665269112	-6.49274875714554	0.452271269678151	11.6280401925162	16 Paraxial mesoderm A	13087	Mouse embryo
R1.048,R2.028,R3.048,P1.02	R1.048,R2.028,R3.048,P1.06	2807	2119	3283	0.264872531234263	9.68675561951487	-3.2143917688214	4.5698406980525	-0.689037863233336	-10.0706172187544	11.1173414160004	2.43916666308195	21 Second heart field	6412	Mouse embryo
R1.048,R2.028,R3.059,P1.02	R1.048,R2.028,R3.059,P1.06	3716	2490	3890	2.80567571596706	7.17667385147898	-0.359607995399157	6.27533033352002	5.59306963898872	-9.86859752728715	3.00950326216129	8.07095801630766	16 Paraxial mesoderm A	8407	Mouse embryo
R1.048,R2.028,R3.087,P1.02	R1.048,R2.028,R3.087,P1.06	1210	1022	983	3.19671008066738	6.4288868527302	-0.213545129545848	6.08011892299756	4.88639172532295	-11.5993609626509	4.23197211515812	7.41830098429472	16 Paraxial mesoderm A	2314	Mouse embryo
R1.048,R2.029,R3.013,P1.02	R1.048,R2.029,R3.013,P1.06	2851	1997	1829	4.30159828142726	-1.41031102133901	-1.28789621675841	-3.66552040119067	-10.7748660185125	-0.878098269245764	-1.13420842397305	-0.317947792021925	18 Placodal area	3894	Mouse embryo
R1.048,R2.029,R3.084,P1.02	R1.048,R2.029,R3.084,P1.06	2438	1651	2316	-1.87980034871495	-9.27187494231374	2.96847122823366	-5.00409338016406	3.77362832047676	9.04205940172897	-4.13185988175961	-8.7782069464609	8 Forebrain/midbrain	3910	Mouse embryo
R1.048,R2.030,R3.052,P1.02	R1.048,R2.030,R3.052,P1.06	1579	1320	2091	-4.37740352673924	8.26474329041331	-1.73985642279021	7.03483131389722	7.68114479996895	-5.15611745908036	1.55594612848667	12.3570250252798	16 Paraxial mesoderm A	3980	Mouse embryo
R1.048,R2.031,R3.068,P1.02	R1.048,R2.031,R3.068,P1.06	4883	2799	3926	3.04948875383937	6.29996439026682	-0.433898568996112	5.90288665752515	4.27904566743111	-11.6013236243941	4.81798161756901	7.84824549952299	16 Paraxial mesoderm A	8560	Mouse embryo
R1.048,R2.031,R3.076,P1.02	R1.048,R2.031,R3.076,P1.06	1694	1386	2317	1.79530736879909	-5.33087543440969	3.45607823049196	-1.01562878627673	1.61203750588631	5.18442008898483	-11.6542793344268	-1.41911673745363	23 Spinal cord	4688	Mouse embryo
R1.048,R2.034,R3.059,P1.02	R1.048,R2.034,R3.059,P1.06	3426	2562	7444	0.643782378002047	2.98360963867991	-0.786639452823321	-9.98443052310839	-3.864028606632	-8.52976657941117	2.10197641146091	-3.29710185727328	17 Paraxial mesoderm B	14738	Mouse embryo
R1.048,R2.034,R3.081,P1.02	R1.048,R2.034,R3.081,P1.06	1949	1609	2362	4.18190643267238	-1.13048592997701	-0.782802761443774	-3.46419116992846	-9.83118430159355	-1.43972565724625	-0.677947027564967	0.423671422393625	18 Placodal area	4514	Mouse embryo
R1.048,R2.035,R3.039,P1.02	R1.048,R2.035,R3.039,P1.06	4736	3241	6823	0.345898975445866	11.9843945126423	-3.45824819887511	4.24767735462293	-13.0344380476263	-3.43726327016129	7.93082465422062	-10.3719092627451	7 First heart field	13710	Mouse embryo
R1.048,R2.037,R3.046,P1.02	R1.048,R2.037,R3.046,P1.06	3501	2135	3230	1.72424134687984	4.00161930130808	-0.392413408406894	4.61371353130445	-4.42667046568657	-11.4664168555953	3.6132241655579	-5.53028309544771	17 Paraxial mesoderm B	7219	Mouse embryo
R1.048,R2.040,R3.058,P1.02	R1.048,R2.040,R3.058,P1.06	5967	3447	11789	5.43507787661159	-5.47284177733572	-1.22305852259032	-9.93437501926318	7.90251740433907	11.8258614341997	-11.7674079965362	1.03931224146635	13 Neural crest	23400	Mouse embryo
R1.048,R2.040,R3.067,P1.02	R1.048,R2.040,R3.067,P1.06	2332	1575	2858	-11.3414209179441	0.895133159626412	-9.93421012247435	-1.74520060558215	13.1329432389948	1.07010636732803	7.15039481413273	14.5362433175162	4 Endothelium	5784	Mouse embryo
R1.048,R2.046,R3.079,P1.02	R1.048,R2.046,R3.079,P1.06	1707	1218	2123	1.02347418741786	-6.51012805892141	3.56876701032289	-1.43461784858599	-3.10054794333244	5.84734962389694	-9.44944153535458	-4.58558428487032	23 Spinal cord	3955	Mouse embryo
R1.048,R2.050,R3.042,P1.02	R1.048,R2.050,R3.042,P1.06	2682	1925	2250	-3.64175298734105	-8.16305879546316	2.97448486005433	-5.07883569736376	0.456932868740312	5.54712245867477	-1.39446411836239	-10.5361062308237	8 Forebrain/midbrain	3423	Mouse embryo
R1.048,R2.053,R3.031,P1.02	R1.048,R2.053,R3.031,P1.06	3665	2321	5393	-0.186779766515852	8.10567709015696	-2.28427153910033	3.08416440944776	-0.508887801387557	-9.72434665753617	9.97918833982853	2.02479922571928	24 Splanchnic mesoderm	11043	Mouse embryo
R1.048,R2.053,R3.064,P1.02	R1.048,R2.053,R3.064,P1.06	13823	5369	13731	-5.4576099209348	6.74851223038523	-0.0879364823036594	3.78604271869764	9.86848362900948	-7.29898502423539	-1.16318474519345	11.7307690362051	16 Paraxial mesoderm A	28339	Mouse embryo
R1.048,R2.055,R3.035,P1.02	R1.048,R2.055,R3.035,P1.06	2934	1880	8836	6.24933549837673	-13.0122256655803	-1.96198707903258	-2.18667265910998	-14.314086828449	-6.10949232175126	4.6941441465607	11.3396633843496	15 Notochord	16768	Mouse embryo
R1.048,R2.056,R3.002,P1.02	R1.048,R2.056,R3.002,P1.06	2418	1970	9366	6.02168485598171	-5.71539119673879	-0.864139021285693	-9.68110773105517	7.54892643906807	13.4345583717607	10.0588182378998	-6.9404908438608	13 Neural crest	17531	Mouse embryo
R1.048,R2.061,R3.079,P1.02	R1.048,R2.061,R3.079,P1.06	9288	4344	9251	0.84996554331386	10.8221020321736	-3.31267601335875	3.31916311245069	1.82390459992622	-7.36853124692216	11.4049133230439	4.26098000803739	21 Second heart field	18696	Mouse embryo
R1.048,R2.063,R3.029,P1.02	R1.048,R2.063,R3.029,P1.06	2575	2039	5868	2.49913999514186	6.70077701615183	-0.25672371769778	6.21055725078687	4.33501156785225	-10.283343811772	4.36582555067447	7.5174006203726	16 Paraxial mesoderm A	11061	Mouse embryo
R1.048,R2.063,R3.090,P1.02	R1.048,R2.063,R3.090,P1.06	1894	1408	3188	2.533607930704	7.44017311142771	-0.810712815173785	6.93085363369092	5.83999070145821	-9.06506683423295	2.46037866365818	8.76853263178617	16 Paraxial mesoderm A	6296	Mouse embryo
R1.048,R2.066,R3.004,P1.02	R1.048,R2.066,R3.004,P1.06	1646	1287	786	-0.0469895295659313	5.41976543473093	-1.82264012182585	4.22338464717969	-2.06490520022179	-5.89033844067826	5.29671229612735	-0.475762190429861	22 Somatic mesoderm	1697	Mouse embryo
R1.048,R2.066,R3.051,P1.02	R1.048,R2.066,R3.051,P1.06	3387	2228	5305	-4.8265474133054	8.29540773438304	-1.99641531790129	7.01122215252027	8.23362359025215	-5.25050451352372	1.04595042955784	12.4644325951651	16 Paraxial mesoderm A	9552	Mouse embryo
R1.048,R2.068,R3.032,P1.02	R1.048,R2.068,R3.032,P1.06	2582	1830	2680	-3.58317711873448	-7.26505330992849	2.82631152783998	-5.15739223499194	-2.52357307455803	4.16369674608932	-2.62964544999691	-11.3316336890146	8 Forebrain/midbrain	5292	Mouse embryo
R1.048,R2.069,R3.052,P1.02	R1.048,R2.069,R3.052,P1.06	6464	3554	6299	7.22366783098781	0.910576723087716	-1.41787868822447	-3.68336936969653	-8.43096724531914	-10.9913325507857	-2.67117772805783	0.774755237491434	9 Fusing epithelium	12399	Mouse embryo
R1.048,R2.070,R3.058,P1.02	R1.048,R2.070,R3.058,P1.06	3157	2112	6287	-0.886186628774763	-0.644285954963279	1.85127812539705	1.22077956657514	5.3433619401667	0.626759330489496	-6.64914665925595	2.42199837961942	14 Neuromesodermal progenitors	10555	Mouse embryo
R1.048,R2.071,R3.024,P1.02	R1.048,R2.071,R3.024,P1.06	2083	1530	4317	-0.523571937517286	0.237145088184762	0.564344464889844	1.63196971874341	4.18261774995064	-0.00818456827773689	-5.77069006669613	1.74401771822721	14 Neuromesodermal progenitors	5885	Mouse embryo
R1.048,R2.071,R3.044,P1.02	R1.048,R2.071,R3.044,P1.06	3161	2215	4563	6.2301284976443	-5.77700332595022	-0.707865239032428	-9.40072080631152	7.50321492173409	13.5283074180864	10.1363624502411	-6.93591463765352	13 Neural crest	7204	Mouse embryo
R1.048,R2.077,R3.002,P1.02	R1.048,R2.077,R3.002,P1.06	11055	4815	12579	-1.42707040830052	-9.61719373656423	4.08944624578126	-2.96513697643176	4.62220868088936	11.2539057533525	-6.48851929414364	-8.24362290105074	13 Neural crest	27818	Mouse embryo
R1.048,R2.078,R3.032,P1.02	R1.048,R2.078,R3.032,P1.06	1121	954	1960	0.855436772867083	10.3799337963948	-3.62197190607421	4.64223793010816	1.66795500733589	-7.62696220471635	11.0788024832001	4.24546181956083	21 Second heart field	3261	Mouse embryo
R1.048,R2.079,R3.002,P1.02	R1.048,R2.079,R3.002,P1.06	3349	2077	4533	0.238717221482634	2.50036116646616	0.305883823982556	2.82999852161512	2.76064905144905	-2.50100090100541	2.20156659376529	-2.48461830815523	17 Paraxial mesoderm B	9320	Mouse embryo
R1.048,R2.080,R3.094,P1.02	R1.048,R2.080,R3.094,P1.06	5989	3728	15882	-0.538808315233351	-1.18561045123251	-0.519123912700335	-3.28459951419726	3.74726733185982	1.56220422194229	-7.2806430886993	0.889635560901468	14 Neuromesodermal progenitors	30797	Mouse embryo
R1.048,R2.082,R3.013,P1.02	R1.048,R2.082,R3.013,P1.06	4207	2557	3795	-5.08165576978123	7.98457237290232	-1.77032548273436	6.96232965450391	8.38918980576729	-6.19221117093339	0.560921432494199	11.8556526879385	16 Paraxial mesoderm A	6886	Mouse embryo
R1.048,R2.082,R3.060,P1.02	R1.048,R2.082,R3.060,P1.06	2381	1645	4270	6.27613851503932	0.580161682833123	-1.78962117517821	-1.94452998180285	-8.84246817610527	3.16284344599471	-2.5065337251434	4.15589940348417	19 Pre−epidermal keratinocytes	8040	Mouse embryo
R1.048,R2.084,R3.018,P1.02	R1.048,R2.084,R3.018,P1.06	2329	1828	4466	1.51377365068996	-8.68234590483816	3.99776858007081	-2.79340025920764	-2.46221056959892	11.8810515205644	-2.94655976998898	-4.74049675664156	12 Hindbrain	7576	Mouse embryo
R1.048,R2.087,R3.077,P1.02	R1.048,R2.087,R3.077,P1.06	1685	1289	2262	0.762081743045687	-4.91008285475881	2.97294658338197	-0.346046478938014	0.423497404834977	4.61895893023239	-10.3139720987091	-2.66898095807284	23 Spinal cord	4414	Mouse embryo
R1.048,R2.088,R3.017,P1.02	R1.048,R2.088,R3.017,P1.06	3560	2117	3336	-0.422518818811537	5.89291425751536	-1.87867301786772	3.31023838977918	-3.12369195006157	-5.55341436459794	6.12441148054508	0.817681727798288	22 Somatic mesoderm	6987	Mouse embryo
R1.048,R2.089,R3.056,P1.02	R1.048,R2.089,R3.056,P1.06	3713	2328	2884	1.09653416351879	-10.1901383776775	4.633472143761	-2.90356299419299	0.24841329076027	13.422731856563	-5.424290282608	-3.98644316395968	12 Hindbrain	6293	Mouse embryo
R1.048,R2.091,R3.095,P1.02	R1.048,R2.091,R3.095,P1.06	5680	3674	10165	-3.82025316281712	-7.62193826628835	2.7667250028766	-5.21368858356372	-1.065763179281	3.92768237993942	-1.28555141198727	-11.2184888144419	8 Forebrain/midbrain	20224	Mouse embryo
R1.048,R2.093,R3.053,P1.02	R1.048,R2.093,R3.053,P1.06	3136	2089	5311	5.93194314913356	-5.65555051757009	-0.756304026492755	-9.47777769107714	7.56535157181954	13.3813338081621	10.0472101141205	-6.9542700072214	13 Neural crest	8791	Mouse embryo
R1.048,R2.095,R3.059,P1.02	R1.048,R2.095,R3.059,P1.06	1041	807	2093	1.20939764456355	-10.5277114291301	4.1436769357837	-2.97495100040332	1.25539227940773	12.3949656288408	-5.5643950532684	-5.20505774220675	12 Hindbrain	3622	Mouse embryo
R1.049,R2.002,R3.013,P1.02	R1.049,R2.002,R3.013,P1.06	10505	4935	10676	7.3242356486758	0.949680409897256	-2.49758225763671	-2.13818666477099	-10.8080834486272	2.844998816707	-1.19242714154812	5.38385236063749	9 Fusing epithelium	18057	Mouse embryo
R1.049,R2.003,R3.027,P1.02	R1.049,R2.003,R3.027,P1.06	2602	1722	6433	0.524866253896593	-5.04200414611013	4.24304073964723	-0.804841251562984	-0.901377026059874	6.88614604876266	-11.8226677011261	-3.55366647443026	23 Spinal cord	10901	Mouse embryo
R1.049,R2.004,R3.034,P1.02	R1.049,R2.004,R3.034,P1.06	2376	1570	4669	-4.61717489285863	7.35848661469309	-1.29296773756377	6.88352087001905	7.72941121079659	-7.21112300946488	0.715099381326711	10.8313416222647	16 Paraxial mesoderm A	7733	Mouse embryo
R1.049,R2.004,R3.088,P1.02	R1.049,R2.004,R3.088,P1.06	5262	3589	7283	0.136825875206827	8.17068048523753	-2.94836932505004	3.36162879924878	-0.183577153899916	-8.68772556378617	8.99743022215275	2.41221415797025	24 Splanchnic mesoderm	14381	Mouse embryo
R1.049,R2.007,R3.085,P1.02	R1.049,R2.007,R3.085,P1.06	5684	3752	10924	-10.9317119411985	1.19819947289317	-9.64154273355834	-1.99265882511035	12.251379098675	2.04159794256912	7.75539292585758	13.698982117565	11 Hematoendothelial progenitor	19698	Mouse embryo
R1.049,R2.009,R3.049,P1.02	R1.049,R2.009,R3.049,P1.06	2967	1905	4533	-1.75531747861302	-9.94264844847829	3.94017809545167	-4.39718505878344	4.30003556229805	9.4073653023027	-4.91624079454037	-8.90932762822359	8 Forebrain/midbrain	8313	Mouse embryo
R1.049,R2.009,R3.065,P1.02	R1.049,R2.009,R3.065,P1.06	10727	4380	9215	-0.0859048955003033	11.3969988446125	-3.56627637232176	4.71863058071241	-11.5023907758977	-4.5001602370955	7.58464135420231	-9.6463538428232	7 First heart field	18342	Mouse embryo
R1.049,R2.011,R3.002,P1.02	R1.049,R2.011,R3.002,P1.06	5275	3221	12168	-1.01916327996647	-1.20683602286489	-0.904626072295825	-3.82965681095019	5.00438794114327	1.87065027163253	-7.61080704438778	2.16104328432829	14 Neuromesodermal progenitors	20855	Mouse embryo
R1.049,R2.013,R3.050,P1.02	R1.049,R2.013,R3.050,P1.06	4726	3145	5214	-0.799688249067427	9.25802656220286	-3.29823738420836	3.45078399639234	-0.123003099181899	-7.18195344998612	9.69914664518741	3.204713461788	24 Splanchnic mesoderm	10832	Mouse embryo
R1.049,R2.017,R3.072,P1.02	R1.049,R2.017,R3.072,P1.06	5776	3418	11470	-4.55874755902684	-7.03510526610525	3.00776809369691	-5.58773252506152	-3.67157546065117	2.3090610306047	-2.70921502816769	-13.5462886115	8 Forebrain/midbrain	19566	Mouse embryo
R1.049,R2.017,R3.084,P1.02	R1.049,R2.017,R3.084,P1.06	2891	1858	7424	-0.434986858801008	-4.92100337935598	3.84537452375062	-0.848852963637264	-3.98917857191826	7.82124994204269	-11.4442325662384	-6.14245712956637	23 Spinal cord	12421	Mouse embryo
R1.049,R2.018,R3.036,P1.02	R1.049,R2.018,R3.036,P1.06	3571	2325	3602	6.03563472704494	-5.48233846617849	-1.29986780966155	-9.57894441623584	8.40189370133614	12.2000384132646	-12.0159679483184	1.62891959944517	13 Neural crest	5949	Mouse embryo
R1.049,R2.018,R3.038,P1.02	R1.049,R2.018,R3.038,P1.06	6690	3553	9405	-0.196113675073744	2.99693652199595	-0.79960972154967	6.76705863933667	0.851843085071794	-1.69575013711228	4.04665555250553	-2.35562980374544	5 Extraembryonic mesoderm	15858	Mouse embryo
R1.049,R2.018,R3.088,P1.02	R1.049,R2.018,R3.088,P1.06	4425	2906	3927	-3.83517768903172	-7.84728340102346	3.05678146993287	-5.86377641696826	0.0949865243647015	5.22553012774215	-1.43401978719326	-10.7077189703867	8 Forebrain/midbrain	7435	Mouse embryo
R1.049,R2.019,R3.051,P1.02	R1.049,R2.019,R3.051,P1.06	5344	3161	5158	-0.476802676157118	-10.0095897097698	4.1136443010486	-2.83203145999804	3.26351627328133	11.4928583900713	-5.90734968888851	-7.12650120457857	8 Forebrain/midbrain	9676	Mouse embryo
R1.049,R2.019,R3.059,P1.02	R1.049,R2.019,R3.059,P1.06	1635	1316	1022	-4.17332103772557	7.31139560746043	-1.20574909532897	6.77571418743238	6.69533738114571	-7.62479641034379	1.54891516458896	10.257985947521	16 Paraxial mesoderm A	1957	Mouse embryo
R1.049,R2.020,R3.049,P1.02	R1.049,R2.020,R3.049,P1.06	4950	2952	2914	2.89960834459865	6.19946189926951	-1.04975628937117	5.80861452083692	3.9027052781794	-11.4662842948653	5.28954304945377	7.77631461420805	16 Paraxial mesoderm A	6386	Mouse embryo
R1.049,R2.020,R3.057,P1.02	R1.049,R2.020,R3.057,P1.06	5027	2868	3297	-4.30588129086888	-7.5064831156841	3.73026508008607	-5.58277246494189	-1.62896827242638	3.04511497423873	-1.26562331426235	-12.1186934729502	8 Forebrain/midbrain	7563	Mouse embryo
R1.049,R2.021,R3.068,P1.02	R1.049,R2.021,R3.068,P1.06	5978	3236	8502	-1.21821907086766	-10.259110965263	4.47535437261232	-2.59856411952868	4.1950899026606	11.2270197670244	-6.29691467988583	-8.20585549077242	8 Forebrain/midbrain	15628	Mouse embryo
R1.049,R2.023,R3.075,P1.02	R1.049,R2.023,R3.075,P1.06	1337	1123	1454	0.193327189250826	7.84214206742136	-2.26256066645018	3.12674334507093	-0.0519319512631977	-8.3742623527266	8.70908679258732	2.31691372195036	24 Splanchnic mesoderm	2704	Mouse embryo
R1.049,R2.024,R3.007,P1.02	R1.049,R2.024,R3.007,P1.06	3160	2133	2873	-4.38086679501927	7.43114753769724	-1.31650811518065	6.77520063381299	7.39395913102364	-6.42824461056962	1.29680223953632	11.2481669167593	16 Paraxial mesoderm A	5260	Mouse embryo
R1.049,R2.024,R3.068,P1.02	R1.049,R2.024,R3.068,P1.06	14262	5562	11627	-0.26574513240254	2.50340410279124	-0.168248788365046	2.82687547664747	1.69721445061897	-1.79123141362443	3.2816525865784	-2.25439799031466	17 Paraxial mesoderm B	22598	Mouse embryo
R1.049,R2.029,R3.002,P1.02	R1.049,R2.029,R3.002,P1.06	3015	1953	2637	-0.99573483987248	4.89537807511179	-0.911028803237597	2.63326886158094	-1.77822628996635	-2.96178891255631	6.60826434385685	-1.44952488145083	5 Extraembryonic mesoderm	4732	Mouse embryo
R1.049,R2.032,R3.061,P1.02	R1.049,R2.032,R3.061,P1.06	6358	3359	5014	4.71111270861232	-0.242071934472633	-1.63114446485869	-3.2567898942937	-7.1887950041082	-0.958451886913916	0.294274034022367	1.84961998263151	18 Placodal area	11229	Mouse embryo
R1.049,R2.032,R3.067,P1.02	R1.049,R2.032,R3.067,P1.06	3053	1966	3555	-0.216403274969221	5.33081146286814	0.132070689550717	3.71434429149732	-2.72527209303642	-5.32159711911454	5.79591645491031	0.262135861308878	24 Splanchnic mesoderm	6267	Mouse embryo
R1.049,R2.032,R3.089,P1.02	R1.049,R2.032,R3.089,P1.06	4873	2526	6236	6.3599064059695	-13.1240563769451	3.39318793927797	2.90163329105481	-13.999748144367	-6.22058918072953	4.93336571943668	11.0701626519278	15 Notochord	11978	Mouse embryo
R1.049,R2.033,R3.018,P1.02	R1.049,R2.033,R3.018,P1.06	2641	1737	5250	-9.99864652676976	1.96218856381266	-9.5710127958142	-2.09977838535205	10.3303070924494	2.65385864184127	8.9204591680756	12.0496138314322	11 Hematoendothelial progenitor	8971	Mouse embryo
R1.049,R2.037,R3.054,P1.02	R1.049,R2.037,R3.054,P1.06	1543	1334	632	5.94292804674709	-5.30762056304128	-1.09525877321593	-9.35528394718066	8.34631833054756	11.886110762813	-12.1557584832916	1.40438163080961	13 Neural crest	1354	Mouse embryo
R1.049,R2.038,R3.014,P1.02	R1.049,R2.038,R3.014,P1.06	2207	1827	4108	-4.29508617444432	-7.63264945937307	2.84755057012208	-5.21691867847338	-1.54575893662239	3.27617714808212	-1.33896754491421	-11.8535405417368	8 Forebrain/midbrain	6703	Mouse embryo
R1.049,R2.038,R3.033,P1.02	R1.049,R2.038,R3.033,P1.06	2052	1732	4824	-1.00406244321263	-10.1175523181072	4.09775417958864	-3.2553615285863	4.19236716248726	11.4983963768266	-6.49499617326351	-7.87217581471651	8 Forebrain/midbrain	8785	Mouse embryo
R1.049,R2.038,R3.070,P1.02	R1.049,R2.038,R3.070,P1.06	3067	1953	6732	-4.30008771939671	-7.46196893645437	3.18948095952638	-5.64722845096484	-2.18313613913322	2.87142131731735	-1.65926275956723	-12.5126630087778	8 Forebrain/midbrain	12317	Mouse embryo
R1.049,R2.039,R3.012,P1.02	R1.049,R2.039,R3.012,P1.06	1378	960	2745	-1.56569948716557	8.03875824021189	-2.9520934232556	3.15322449665174	-0.0180242993619526	-6.1602583129622	9.6189397741547	0.405567703635996	2 Amniochorionic mesoderm	4166	Mouse embryo
R1.049,R2.043,R3.021,P1.02	R1.049,R2.043,R3.021,P1.06	3736	2468	3609	1.70744916872585	3.55505868004649	-0.143030256875674	4.18032076816663	-4.37814322493339	-10.4317250449873	3.33753885519413	-4.47075331410616	17 Paraxial mesoderm B	5694	Mouse embryo
R1.049,R2.044,R3.048,P1.02	R1.049,R2.044,R3.048,P1.06	2371	1668	3468	-2.1545937351743	5.04409023331492	-1.15520876730315	1.74189069728956	0.177778270027391	-3.87373807027115	8.28652419340519	-2.27876389226168	1 Allantois	6406	Mouse embryo
R1.049,R2.044,R3.089,P1.02	R1.049,R2.044,R3.089,P1.06	2856	1805	2847	-4.54334714932835	7.99840684937327	-1.586085618385	6.80364206295118	8.00576027848457	-5.4962368209578	1.18538601887134	12.1990889290884	16 Paraxial mesoderm A	5277	Mouse embryo
R1.049,R2.045,R3.040,P1.02	R1.049,R2.045,R3.040,P1.06	2299	1593	3100	-1.68857970757878	-8.54417470885427	3.12499064122804	-5.7759377672185	1.97841176011299	9.36563823626266	-3.42799769151303	-7.00859081944674	8 Forebrain/midbrain	5040	Mouse embryo
R1.049,R2.045,R3.044,P1.02	R1.049,R2.045,R3.044,P1.06	4908	3307	8334	-0.517746835188032	7.01745935486643	-2.78008300150267	2.48299077015027	-1.82050708315636	-7.53018571927323	7.20073165190128	2.23115455904753	24 Splanchnic mesoderm	15824	Mouse embryo
R1.049,R2.045,R3.059,P1.02	R1.049,R2.045,R3.059,P1.06	2138	1534	1844	-4.39147594495213	8.52264352845042	-1.93715494955413	6.95564487438306	7.77620514847969	-4.9620104034163	1.56050183069614	12.5459231118277	16 Paraxial mesoderm A	3392	Mouse embryo
R1.049,R2.046,R3.004,P1.02	R1.049,R2.046,R3.004,P1.06	3867	2299	2805	1.55399224238002	-8.27478937102468	3.87267655049928	-2.46849891681567	-2.71975198767448	12.1021246711992	-2.68864022004696	-4.54650271138399	12 Hindbrain	5799	Mouse embryo
R1.049,R2.047,R3.092,P1.02	R1.049,R2.047,R3.092,P1.06	1500	1313	2959	0.586938143535494	2.76391120957224	0.465544878593762	3.25141933422193	1.94741114594673	-2.27770735814347	2.80475487005619	-2.74238145550936	17 Paraxial mesoderm B	5424	Mouse embryo
R1.049,R2.048,R3.092,P1.02	R1.049,R2.048,R3.092,P1.06	3203	2422	7461	8.63938734011257	-2.31713251067312	-1.15794462049834	-3.01479265231982	-7.42363015196586	-1.72596885754838	0.128202216743505	2.10724127093107	18 Placodal area	14014	Mouse embryo
R1.049,R2.049,R3.013,P1.02	R1.049,R2.049,R3.013,P1.06	1763	1495	2045	-4.44551542325413	7.91964956330149	-1.26183277452819	6.93345096569166	7.54418667771553	-5.71134807660355	1.45287640583423	11.8444470147207	16 Paraxial mesoderm A	3734	Mouse embryo
R1.049,R2.049,R3.065,P1.02	R1.049,R2.049,R3.065,P1.06	4286	2349	1994	-3.41659071965611	-6.89788297606618	3.90435618077882	-5.370382518958	-6.40588608763481	6.98618410036788	-4.19996081101986	-11.8658238669321	8 Forebrain/midbrain	5007	Mouse embryo
R1.049,R2.050,R3.050,P1.02	R1.049,R2.050,R3.050,P1.06	2472	1771	1098	-0.612567036584974	6.28301712082713	-1.58652693117491	2.95245554905042	-2.28601649782921	-5.37345649792924	6.13720025312809	0.253182826431101	24 Splanchnic mesoderm	2172	Mouse embryo
R1.049,R2.050,R3.053,P1.02	R1.049,R2.050,R3.053,P1.06	2182	1521	2573	2.12910780386531	-8.39067319823415	4.10959356938966	-2.33730957050219	-4.14182034514213	12.2766928474687	2.61035861265568	-9.23739063939303	12 Hindbrain	4098	Mouse embryo
R1.049,R2.052,R3.015,P1.02	R1.049,R2.052,R3.015,P1.06	1543	1115	1521	-1.25927105470097	-10.2853217501751	4.02226418172487	-3.46102067966357	4.79083451249336	10.980421523311	-6.32933531510922	-8.61675179204195	8 Forebrain/midbrain	2429	Mouse embryo
R1.049,R2.052,R3.083,P1.02	R1.049,R2.052,R3.083,P1.06	2196	1571	1313	-0.377216785387159	6.69901605652659	-2.81735378588072	2.93022087078199	-2.08349433920647	-7.25729038312211	6.94858969938663	2.00352537432462	22 Somatic mesoderm	2911	Mouse embryo
R1.049,R2.053,R3.009,P1.02	R1.049,R2.053,R3.009,P1.06	2688	2066	3272	3.2437274165591	6.50280185746043	-0.504104168065707	5.66197755794629	4.41340788819527	-11.5456719596602	4.79994239103702	7.80002581873686	16 Paraxial mesoderm A	6264	Mouse embryo
R1.049,R2.054,R3.013,P1.02	R1.049,R2.054,R3.013,P1.06	15469	5724	12165	0.351900466545462	4.33660217331736	-0.746857941993396	3.17468812923536	-3.81514493010307	-6.94291021420731	3.89712394964603	-1.1618145724222	24 Splanchnic mesoderm	15377	Mouse embryo
R1.049,R2.055,R3.019,P1.02	R1.049,R2.055,R3.019,P1.06	2141	1762	4360	-2.31567433400548	5.4699868779072	-1.4588631995999	2.11004772644147	0.0851341746065533	-4.15206291272416	8.4240311552277	-1.88220191201418	1 Allantois	7817	Mouse embryo
R1.049,R2.057,R3.036,P1.02	R1.049,R2.057,R3.036,P1.06	10364	4971	12096	-1.86764505429661	-5.24950841857107	3.30843967115053	-1.60949501533404	-6.55646363280083	8.03792665407882	-5.4872556756744	-11.672768714039	8 Forebrain/midbrain	23524	Mouse embryo
R1.049,R2.058,R3.060,P1.02	R1.049,R2.058,R3.060,P1.06	3338	2225	4138	-0.701887278989912	-0.0356381167283776	1.31316035901674	0.94542315464124	4.57686623551582	-0.159354885361334	-5.66083012330624	2.10645568171293	14 Neuromesodermal progenitors	7792	Mouse embryo
R1.049,R2.060,R3.022,P1.02	R1.049,R2.060,R3.022,P1.06	6838	3606	11959	-0.63298967404759	6.92615266846507	-0.956114054568927	-9.28611394901171	-1.99492147944237	-7.41913988187089	7.06618966352848	2.15747868815214	22 Somatic mesoderm	20835	Mouse embryo
R1.049,R2.061,R3.017,P1.02	R1.049,R2.061,R3.017,P1.06	9711	4589	15312	-0.90040853543675	-4.10961154891164	0.966645299545606	0.972713379670231	1.73724540688728	3.12905452654586	-8.87298451173397	-1.32659995755404	23 Spinal cord	28173	Mouse embryo
R1.049,R2.061,R3.026,P1.02	R1.049,R2.061,R3.026,P1.06	1892	1287	3948	-1.31648960633671	7.86065193222849	-3.36878472650878	2.74496105175123	-0.314075116136321	-5.79119875027909	8.75165213835148	0.330242870242899	2 Amniochorionic mesoderm	7743	Mouse embryo
R1.049,R2.063,R3.076,P1.02	R1.049,R2.063,R3.076,P1.06	1780	1445	3445	6.23718378023708	-5.76102117491872	-1.15694290483824	-9.47728940982714	7.41725739457344	14.0001845161699	10.4420637060395	-6.78162396153658	13 Neural crest	5016	Mouse embryo
R1.049,R2.063,R3.094,P1.02	R1.049,R2.063,R3.094,P1.06	2823	1887	2715	-11.1748330883542	0.853861949909615	-9.65023261392943	-2.10148045558825	13.2218552491877	1.09708259508834	7.1062444616547	14.5198420266226	4 Endothelium	4762	Mouse embryo
R1.049,R2.064,R3.014,P1.02	R1.049,R2.064,R3.014,P1.06	3072	1902	3284	0.231233202679991	8.29759355591624	-1.95715934122435	4.09711912136182	-0.321961287477263	-10.1324095924117	10.4412101675263	2.3445752839163	24 Splanchnic mesoderm	6649	Mouse embryo
R1.049,R2.066,R3.052,P1.02	R1.049,R2.066,R3.052,P1.06	1662	1190	1229	1.30722388701045	-7.49194625807912	3.52502530728944	-2.31734845180407	-2.6120971777227	10.7316717903398	-3.50754271257015	-3.95929873189181	12 Hindbrain	2248	Mouse embryo
R1.049,R2.071,R3.060,P1.02	R1.049,R2.071,R3.060,P1.06	4060	2977	11322	-0.489593356088758	-3.22359136534841	1.64453631555208	0.493574021864979	1.33654793717598	3.45890376970992	-9.2023721765289	-1.73745000561922	23 Spinal cord	19573	Mouse embryo
R1.049,R2.071,R3.075,P1.02	R1.049,R2.071,R3.075,P1.06	13624	5451	20534	1.35243317560756	-5.66269115401418	-1.5163320907437	-1.66728732128039	0.446432199260942	5.66987560198532	-11.8408962320099	-2.25819027623385	23 Spinal cord	37685	Mouse embryo
R1.049,R2.075,R3.030,P1.02	R1.049,R2.075,R3.030,P1.06	9626	4280	7201	-0.646587698892714	9.16125722931712	3.99701756154664	-2.24108478565112	-0.580320775344246	-7.3070130546309	9.0510457922211	3.22734510699064	24 Splanchnic mesoderm	12957	Mouse embryo
R1.049,R2.078,R3.010,P1.02	R1.049,R2.078,R3.010,P1.06	1535	1084	3909	4.76457330660427	-0.0346818868628266	-1.10586792314879	-2.98502537746325	-7.69190588972832	-1.31368484093918	0.28369040977863	2.52158891955168	18 Placodal area	6741	Mouse embryo
R1.049,R2.079,R3.060,P1.02	R1.049,R2.079,R3.060,P1.06	2101	1620	2685	0.901469738050341	3.32889576958506	0.127908258787473	3.7172320173274	-4.64286366484428	-9.09071304394974	2.20132483732609	-4.24868834218233	17 Paraxial mesoderm B	5397	Mouse embryo
R1.049,R2.081,R3.088,P1.02	R1.049,R2.081,R3.088,P1.06	3279	2515	7139	-10.0449407391111	1.63429649876444	-1.34046489084593	-9.61410066623584	10.9876128099177	2.28454349444137	8.84344996702579	12.7210797051504	11 Hematoendothelial progenitor	11962	Mouse embryo
R1.049,R2.082,R3.089,P1.02	R1.049,R2.082,R3.089,P1.06	1929	1531	3255	-0.33611878676808	5.8966455082783	-1.57658094251982	2.3815329359065	-2.25558498881126	-5.49907543256058	5.88071526777652	0.142089186103647	22 Somatic mesoderm	4761	Mouse embryo
R1.049,R2.085,R3.026,P1.02	R1.049,R2.085,R3.026,P1.06	2640	1608	2789	-0.222640841440321	7.54942365692942	-1.75991088236205	3.73809745769605	-1.54695776484276	-7.92996933057084	7.46012439024357	2.68851959505827	24 Splanchnic mesoderm	4729	Mouse embryo
R1.049,R2.085,R3.081,P1.02	R1.049,R2.085,R3.081,P1.06	2302	1914	3254	-1.11177232785618	-9.12853197051198	2.99445241605409	-5.70310804386035	2.27147206284737	9.8959898750566	-4.02362881410214	-7.17071497639864	8 Forebrain/midbrain	6167	Mouse embryo
R1.049,R2.090,R3.051,P1.02	R1.049,R2.090,R3.051,P1.06	8274	4424	20788	0.118075162931322	-5.09485248519094	3.35075992261537	-0.963588566969783	-3.87306705496574	7.76068399355636	-11.4942661355743	-6.04711115559786	23 Spinal cord	31388	Mouse embryo
R1.049,R2.096,R3.027,P1.02	R1.049,R2.096,R3.027,P1.06	2323	1553	1249	-1.50179234071171	4.92371030854075	-1.12594062174193	2.89974072437391	-0.669275637784251	-3.66715099408402	7.51940955412296	-1.87278902730196	1 Allantois	2854	Mouse embryo
R1.050,R2.003,R3.035,P1.02	R1.050,R2.003,R3.035,P1.06	3447	2063	4238	0.505279109640955	-5.4667897601238	3.34278696691163	-1.32417687911883	-1.2964285352018	7.26436469958053	-12.1143394540558	-3.97463572224825	23 Spinal cord	7726	Mouse embryo
R1.050,R2.004,R3.047,P1.02	R1.050,R2.004,R3.047,P1.06	4401	2736	5702	3.00566694216335	7.01076313065379	-0.683128775008838	5.81472900371656	5.5114847085688	-11.1511979301192	3.44684018385319	7.13228165903837	16 Paraxial mesoderm A	10087	Mouse embryo
R1.050,R2.006,R3.004,P1.02	R1.050,R2.006,R3.004,P1.06	3697	2434	3386	2.71230480150783	-8.73412755919607	3.82700580274232	-3.23084828395739	-5.56124249480034	12.9914641182207	3.55676163923649	-9.59842217168062	12 Hindbrain	6231	Mouse embryo
R1.050,R2.009,R3.049,P1.02	R1.050,R2.009,R3.049,P1.06	2397	1565	6616	-4.3610465817014	-7.41350845290334	3.1417250028766	-5.47079441089526	-2.07844725630546	2.79481504366622	-1.5734749864349	-12.5083304663584	8 Forebrain/midbrain	12997	Mouse embryo
R1.050,R2.017,R3.096,P1.02	R1.050,R2.017,R3.096,P1.06	14502	5510	13169	6.26168605761135	-13.0235963244549	-0.354266838081996	3.23579266529187	-14.1502017118719	-5.69971181943192	4.81796397459415	11.1424721459463	15 Notochord	24815	Mouse embryo
R1.050,R2.019,R3.007,P1.02	R1.050,R2.019,R3.007,P1.06	3154	1999	2384	1.14072719292247	-7.28817419005544	4.09949415837892	-0.804655642699153	-2.36631384871269	10.2641424934648	-3.62103949296566	-3.92517197331637	12 Hindbrain	5358	Mouse embryo
R1.050,R2.019,R3.034,P1.02	R1.050,R2.019,R3.034,P1.06	2151	1486	4125	1.30400762037837	-7.5435457606426	4.46557348882325	-2.25794240970507	-2.74710908911491	11.1137356560014	-3.29914222467037	-4.08501327237337	12 Hindbrain	7522	Mouse embryo
R1.050,R2.019,R3.084,P1.02	R1.050,R2.019,R3.084,P1.06	3973	2295	5083	-0.355438559488417	-4.92413190795095	3.27174776708253	-1.32814797897235	-3.87216392538811	7.81088540957199	-11.4769187997589	-6.09158528050631	23 Spinal cord	8926	Mouse embryo
R1.050,R2.020,R3.067,P1.02	R1.050,R2.020,R3.067,P1.06	2743	1861	3559	-0.141865789131285	4.24452825592844	-0.601037175306003	2.30635824661359	-3.45123544714714	-6.47005607678666	4.08171881925968	-1.13785642585009	5 Extraembryonic mesoderm	7039	Mouse embryo
R1.050,R2.021,R3.095,P1.02	R1.050,R2.021,R3.095,P1.06	2027	1552	3401	0.833490819497942	3.14048667954295	0.113929196349462	3.56452110271558	-4.13797751448418	-8.70155670239701	1.93303837072757	-3.68508732518404	17 Paraxial mesoderm B	5663	Mouse embryo
R1.050,R2.022,R3.031,P1.02	R1.050,R2.022,R3.031,P1.06	3173	2075	5862	-3.27730491681492	-8.04444078398855	2.9599348894275	-5.76781532306567	1.48309167840218	6.97476671145187	-1.92437635171505	-9.73462116917818	8 Forebrain/midbrain	9011	Mouse embryo
R1.050,R2.025,R3.005,P1.02	R1.050,R2.025,R3.005,P1.06	5722	3383	11618	6.11870405153835	-12.8779912371746	-0.862508417018573	-9.40499612827197	-14.4523190595892	-5.84460117413773	4.57451047193912	11.4588373879507	15 Notochord	19517	Mouse embryo
R1.050,R2.027,R3.068,P1.02	R1.050,R2.027,R3.068,P1.06	4751	2757	6033	0.346619942053198	-9.59535554839284	4.18026941930421	-2.70034095783129	2.0703557393763	11.2765059273027	-5.00710306871029	-6.40830242833346	8 Forebrain/midbrain	10869	Mouse embryo
R1.050,R2.027,R3.081,P1.02	R1.050,R2.027,R3.081,P1.06	3198	1935	3868	2.80338165239894	-8.78882078124196	3.6060850015796	-2.46038863201037	-5.67056408903862	12.8890251915239	3.72995056402591	-9.42996895512789	12 Hindbrain	6646	Mouse embryo
R1.050,R2.030,R3.081,P1.02	R1.050,R2.030,R3.081,P1.06	2140	1483	2054	-4.73912313504613	6.83297439621775	-1.4605961450421	6.26444032650098	6.8926783464167	-8.08995964123978	1.36074991714863	9.80809771815092	16 Paraxial mesoderm A	3429	Mouse embryo
R1.050,R2.034,R3.027,P1.02	R1.050,R2.034,R3.027,P1.06	1949	1658	3029	5.68825027422511	-5.46177152587087	-0.987527550109546	-9.38267251987353	8.36422261216377	11.7031416694902	-12.2315240930328	1.17332958975584	13 Neural crest	5208	Mouse embryo
R1.050,R2.037,R3.022,P1.02	R1.050,R2.037,R3.022,P1.06	3839	2429	7727	2.65505144075954	-8.52147916747243	4.22983711873658	-2.31530162830249	-5.52185574553276	13.0247244636797	3.54392565977482	-9.66574394902437	12 Hindbrain	14000	Mouse embryo
R1.050,R2.039,R3.085,P1.02	R1.050,R2.039,R3.085,P1.06	5485	2996	7737	1.26832905487621	-7.69348052931936	4.31343334828981	-2.13168737430468	-2.64531723044182	10.8285012047075	-3.44009910333248	-4.00468433102816	12 Hindbrain	13703	Mouse embryo
R1.050,R2.040,R3.036,P1.02	R1.050,R2.040,R3.036,P1.06	2461	1677	2956	-5.26461914105809	7.06345792816966	-1.32018667543761	6.89535596828565	8.2205878160212	-6.7283768851973	0.469041174321448	11.3587235192373	16 Paraxial mesoderm A	4811	Mouse embryo
R1.050,R2.040,R3.081,P1.02	R1.050,R2.040,R3.081,P1.06	2309	1547	2953	2.76077124552333	6.99881454514353	-1.3045013555371	5.54968669872388	5.55213936784004	-10.9606909949995	3.29432763349918	7.25610959330351	16 Paraxial mesoderm A	5172	Mouse embryo
R1.050,R2.041,R3.035,P1.02	R1.050,R2.041,R3.035,P1.06	2812	2178	5191	-0.00700405164158441	11.6301464657673	-3.63811236704222	4.71385410289869	-11.6548203565862	-4.39260103299393	7.58073033583072	-9.63760864934176	7 First heart field	8169	Mouse embryo
R1.050,R2.045,R3.001,P1.02	R1.050,R2.045,R3.001,P1.06	13459	5672	19739	0.302519406019687	11.9788803677449	2.12536138211854	-0.0277144922722887	-13.2183741667059	-3.22377445294633	8.09990729582218	-10.5753108282968	7 First heart field	29532	Mouse embryo
R1.050,R2.046,R3.093,P1.02	R1.050,R2.046,R3.093,P1.06	1785	1304	1836	1.1284685440501	-9.88182786894948	3.8105105749286	-2.79599592227832	0.464485492489091	13.1297802727006	-5.5818921159515	-4.32347548207491	12 Hindbrain	2960	Mouse embryo
R1.050,R2.047,R3.044,P1.02	R1.050,R2.047,R3.044,P1.06	2647	1812	2592	-0.693423479036451	4.32615943955271	-0.852910102256457	2.84338596325025	-1.85877076170708	-2.51590420796647	6.29837788832096	-1.84992897710055	5 Extraembryonic mesoderm	4622	Mouse embryo
R1.050,R2.049,R3.065,P1.02	R1.050,R2.049,R3.065,P1.06	2504	1875	2145	-1.43503168149388	7.98865028427927	-3.26632148111693	2.84474113445386	-0.0311193206098164	-5.62018825604691	8.9384731222382	0.141538707406824	2 Amniochorionic mesoderm	4760	Mouse embryo
R1.050,R2.056,R3.013,P1.02	R1.050,R2.056,R3.013,P1.06	2591	1834	4916	-0.235760658220411	3.02754279183238	-0.414798022159259	2.16233220558271	1.15518530823921	-1.64190640046372	3.8881195951691	-2.4069043417856	17 Paraxial mesoderm B	9047	Mouse embryo
R1.050,R2.056,R3.072,P1.02	R1.050,R2.056,R3.072,P1.06	2925	1837	3101	-0.550244181589247	-3.25678924513967	2.70987504636415	-1.12313017387286	1.71873649575447	3.14856169626937	-8.86123619783016	-1.30650139054506	23 Spinal cord	5135	Mouse embryo
R1.050,R2.057,R3.020,P1.02	R1.050,R2.057,R3.020,P1.06	4235	2747	6176	0.307229741304158	-5.13814929915578	1.88670092736848	0.589281438399403	-0.910355690934905	6.31096647188888	-11.3926683496246	-3.4773663302347	23 Spinal cord	11135	Mouse embryo
R1.050,R2.057,R3.022,P1.02	R1.050,R2.057,R3.022,P1.06	2554	2005	2023	-3.511877565817	-8.131968059074	3.06731837903627	-4.94766828555957	1.50653847672676	6.74726102755294	-1.78800903070065	-9.67723477086275	8 Forebrain/midbrain	3384	Mouse embryo
R1.050,R2.057,R3.081,P1.02	R1.050,R2.057,R3.081,P1.06	3854	2769	4311	2.42116329149806	7.02084203766673	-1.38706451738707	6.44569995861158	5.50857027985787	-10.0787053306319	3.20510329496769	7.77746999064237	16 Paraxial mesoderm A	9591	Mouse embryo
R1.050,R2.063,R3.007,P1.02	R1.050,R2.063,R3.007,P1.06	3795	2358	7508	-1.4400135569135	-8.69841054869802	3.44872206365236	-5.81727764148608	2.00576027848457	9.15463111803756	-3.28537712800595	-7.14055025777071	8 Forebrain/midbrain	12887	Mouse embryo
R1.050,R2.063,R3.028,P1.02	R1.050,R2.063,R3.028,P1.06	3026	1933	784	-0.837112694219709	-9.93554166747243	3.46539086019166	-3.48073479671374	3.60627659775948	11.2978272239946	-5.98265372026058	-7.56822502812594	8 Forebrain/midbrain	1906	Mouse embryo
R1.050,R2.071,R3.089,P1.02	R1.050,R2.071,R3.089,P1.06	7691	4072	9187	8.63338777498805	-2.328017510902	-5.67152291620604	2.90837624530896	-12.132651243427	4.52871749804244	-16.0140434335479	2.64904010096342	20 Primitive erythroid cells	18233	Mouse embryo
R1.050,R2.074,R3.084,P1.02	R1.050,R2.074,R3.084,P1.06	2556	1694	4456	0.942593843503832	-8.52705720854909	3.82609981214174	-2.54553124446765	1.66609438874458	9.85972736284957	-3.6670185159454	-6.04835331639498	12 Hindbrain	7061	Mouse embryo
R1.050,R2.076,R3.043,P1.02	R1.050,R2.076,R3.043,P1.06	2144	1480	3716	6.07883140520656	0.107751937154817	-1.59675735319487	-2.44347855586901	-9.18627921126152	1.76936934397445	-1.16359160649868	4.01343714991361	19 Pre−epidermal keratinocytes	6451	Mouse embryo
R1.050,R2.077,R3.095,P1.02	R1.050,R2.077,R3.095,P1.06	3142	2263	1725	2.12398073153102	-5.65944675398977	-0.76470822180144	-9.1928283884038	2.15732773759102	5.01171968386398	-11.7275529931793	-0.795813979713614	23 Spinal cord	4024	Mouse embryo
R1.050,R2.081,R3.037,P1.02	R1.050,R2.081,R3.037,P1.06	2172	1601	2472	6.45407983736598	-5.65815404845388	-0.573329687961261	-9.28348752994433	7.23295363404488	14.3902020256303	10.7737602163544	-6.83557760915011	13 Neural crest	4154	Mouse embryo
R1.050,R2.082,R3.004,P1.02	R1.050,R2.082,R3.004,P1.06	4050	2745	4144	5.25689098314845	-0.905558027755332	-0.928233743556659	-3.67117759723559	-8.66427794478203	-0.0864073832251036	-1.21728060948941	2.06117188730985	18 Placodal area	7664	Mouse embryo
R1.050,R2.084,R3.050,P1.02	R1.050,R2.084,R3.050,P1.06	2420	1637	2469	-5.43673732800877	6.76171918915598	-1.39047950590483	6.80764749508008	9.89188298203682	-7.33176090314164	-1.16038153874966	11.6989678124502	16 Paraxial mesoderm A	4001	Mouse embryo
R1.050,R2.084,R3.070,P1.02	R1.050,R2.084,R3.070,P1.06	3236	2532	5214	0.409182087345957	12.1127800564656	-3.71835976923339	4.70508363704786	-13.2500619032171	-3.18206693722977	8.13101138365177	-10.6165934821054	7 First heart field	10745	Mouse embryo
R1.050,R2.086,R3.033,P1.02	R1.050,R2.086,R3.033,P1.06	5288	3073	5093	2.67391869501674	6.96662756012766	-0.785889328368823	6.05694892864332	5.23620375611519	-11.2667613227583	3.79693450224308	7.21536910334379	16 Paraxial mesoderm A	10125	Mouse embryo
R1.050,R2.090,R3.089,P1.02	R1.050,R2.090,R3.089,P1.06	2878	1950	4794	4.23242208437526	-1.02154747439535	-0.8435883530461	-3.79026720065966	-9.0235871412542	-1.28596355511918	-0.625666005493129	1.22788822451383	18 Placodal area	7725	Mouse embryo
R1.050,R2.091,R3.070,P1.02	R1.050,R2.091,R3.070,P1.06	4597	2555	9496	0.881955117746233	3.4327680687794	0.298734187237104	3.45036819439039	-4.4668974020269	-8.70332481457963	2.54554285299686	-4.31599438389986	17 Paraxial mesoderm B	17398	Mouse embryo
R1.050,R2.095,R3.051,P1.02	R1.050,R2.095,R3.051,P1.06	1588	1173	2707	-0.116401761011244	-4.87288192702444	3.81617230092653	-0.790476532172115	-3.65311018011833	7.75588796541915	-11.627526862503	-5.85367691716402	23 Spinal cord	4954	Mouse embryo
R1.051,R2.001,R3.037,P1.02	R1.051,R2.001,R3.037,P1.06	9779	4600	14016	-2.23791125340855	-5.70819953871877	3.34580248510011	-5.78168794650927	-6.69157591841484	7.67245195315109	-5.04312525498959	-11.5745736380503	3 Anterior floor plate	23638	Mouse embryo
R1.051,R2.001,R3.041,P1.02	R1.051,R2.001,R3.041,P1.06	3075	2327	1153	-0.531344979242445	-3.26423267317922	2.04006284391054	0.519418148804753	1.49560102441048	3.33480928347335	-9.04437027680966	-1.54429662427157	23 Spinal cord	2363	Mouse embryo
R1.051,R2.005,R3.025,P1.02	R1.051,R2.005,R3.025,P1.06	3721	2297	1624	-1.54041281266606	-9.7080006976238	4.00990790044435	-5.10543844241992	4.6520367524836	10.0957026283525	-5.64565096604916	-8.89950478276461	8 Forebrain/midbrain	3492	Mouse embryo
R1.051,R2.006,R3.060,P1.02	R1.051,R2.006,R3.060,P1.06	2084	1562	2496	-2.41605785413182	-9.38628820372732	3.47766488706239	-4.68526670474902	4.27732523896431	8.61336563036666	-4.10354004609677	-9.4482861777231	8 Forebrain/midbrain	4457	Mouse embryo
R1.051,R2.007,R3.080,P1.02	R1.051,R2.007,R3.080,P1.06	5485	3355	10328	-1.43617525620854	-9.94198469115407	3.04433625852235	-2.12656805057421	4.09362944581246	9.19748161242233	-4.55989990937802	-8.63231384953707	8 Forebrain/midbrain	18472	Mouse embryo
R1.051,R2.009,R3.061,P1.02	R1.051,R2.009,R3.061,P1.06	5939	3163	2870	2.06165465788448	7.4625405888447	0.0987098357594805	3.86617448787793	5.84193667390083	-8.77309848859086	2.44186844122318	8.94297778406889	16 Paraxial mesoderm A	4820	Mouse embryo
R1.051,R2.012,R3.065,P1.02	R1.051,R2.012,R3.065,P1.06	2838	2157	5157	-0.522392480806471	9.26820894287913	-3.42329913462035	3.59251025180921	0.0376363656732952	-7.24770261838212	9.6144641805878	3.47135078707487	24 Splanchnic mesoderm	10346	Mouse embryo
R1.051,R2.016,R3.078,P1.02	R1.051,R2.016,R3.078,P1.06	2333	1547	4365	-10.6945236019651	1.65448840664713	-9.69098597849242	-2.06609055538073	11.9819670579646	2.44760249064193	8.03448952925113	13.20872676173	11 Hematoendothelial progenitor	7306	Mouse embryo
R1.051,R2.018,R3.008,P1.02	R1.051,R2.018,R3.008,P1.06	2389	1601	1266	1.59517297224605	-8.3385167498699	4.6514427057422	-2.71352574367419	-3.19623914740349	11.8648724357866	-2.4798368047485	-4.19205773076265	23 Spinal cord	2625	Mouse embryo
R1.051,R2.021,R3.002,P1.02	R1.051,R2.021,R3.002,P1.06	4224	3003	11562	-2.31610897107518	5.48039527939646	-1.44512325609557	1.67249062519178	-0.10857934139038	-4.33110382153763	8.37171258222965	-1.65681529244631	1 Allantois	19463	Mouse embryo
R1.051,R2.021,R3.003,P1.02	R1.051,R2.021,R3.003,P1.06	8307	3975	9190	-0.788150816396833	5.30737110184519	-1.85864847982756	2.17636564235791	-2.2298642732885	-4.27701761319413	6.77471389067081	-0.653897049038107	5 Extraembryonic mesoderm	17822	Mouse embryo
R1.051,R2.021,R3.008,P1.02	R1.051,R2.021,R3.008,P1.06	2545	2036	4900	6.25564214663112	-5.68438915206106	-1.0673220762097	-9.46675321597949	7.2675619981501	14.2812046806596	10.6628192831269	-6.81503546437472	13 Neural crest	8373	Mouse embryo
R1.051,R2.022,R3.087,P1.02	R1.051,R2.022,R3.087,P1.06	11696	5161	15751	2.51339504198635	7.01749368714182	-0.898239076980273	-3.4383985712041	5.7762781045649	-9.01813461377396	2.54320492041019	8.74849498072416	16 Paraxial mesoderm A	26970	Mouse embryo
R1.051,R2.022,R3.092,P1.02	R1.051,R2.022,R3.092,P1.06	6037	3133	12172	2.19701954798305	4.16616149948924	0.185270636431058	3.7944329069148	-4.29839340231682	-12.0352263648726	3.81813849699405	-5.89145100316256	17 Paraxial mesoderm B	19786	Mouse embryo
R1.051,R2.023,R3.076,P1.02	R1.051,R2.023,R3.076,P1.06	5087	3311	22217	0.292640644884645	11.9875759701618	-0.758320093997638	4.77976444225416	-12.9894780256536	-3.31115533902421	8.01230515730289	-10.4256583472177	7 First heart field	27709	Mouse embryo
R1.051,R2.024,R3.069,P1.02	R1.051,R2.024,R3.069,P1.06	4239	2493	1993	-1.33401980920231	-9.29558710051687	3.75322407399782	-5.38939401645556	2.74576362588143	8.96066425249801	-3.64328156221005	-7.65717566212862	8 Forebrain/midbrain	4140	Mouse embryo
R1.051,R2.025,R3.072,P1.02	R1.051,R2.025,R3.072,P1.06	4296	2448	12819	2.3211941428622	4.02761455582468	0.478595911613782	3.90636852245435	-4.10071745894218	-11.8114543159224	4.04078926336673	-5.77346623143404	17 Paraxial mesoderm B	21362	Mouse embryo
R1.051,R2.027,R3.093,P1.02	R1.051,R2.027,R3.093,P1.06	7171	3568	7950	-3.91304424329198	-7.61249212218435	2.84055250798829	-5.19488927860156	-2.29512015364433	4.40112111971603	-2.44113550889584	-10.9689532538339	8 Forebrain/midbrain	14537	Mouse embryo
R1.051,R2.028,R3.052,P1.02	R1.051,R2.028,R3.052,P1.06	2673	1984	2568	-0.492130368188978	5.82908102082102	-1.26088661039702	3.56352856617078	-1.43688890717293	-6.01476909711136	8.19324673902897	1.11417114535124	24 Splanchnic mesoderm	4566	Mouse embryo
R1.051,R2.032,R3.026,P1.02	R1.051,R2.032,R3.026,P1.06	6880	3580	11060	0.861048192544817	10.7704157452473	-1.30656486833922	-3.13219973583117	1.67255958535408	-7.58661272122635	11.0519088674775	4.20044076243193	21 Second heart field	20270	Mouse embryo
R1.051,R2.032,R3.064,P1.02	R1.051,R2.032,R3.064,P1.06	8666	4054	17000	0.678263009353518	-6.51935724211843	2.86534160291322	-5.75263092059985	-1.54972860596443	9.13641117022262	-13.590474707962	-4.31968128880709	5 Extraembryonic mesoderm	28665	Mouse embryo
R1.051,R2.032,R3.083,P1.02	R1.051,R2.032,R3.083,P1.06	2893	1884	905	-0.785688190893293	5.73292537735789	-1.71848911131255	3.60904601078138	-2.7542873956945	-4.75739290311112	6.36945332777408	0.357661722095316	5 Extraembryonic mesoderm	1982	Mouse embryo
R1.051,R2.034,R3.019,P1.02	R1.051,R2.034,R3.019,P1.06	2392	1658	2992	-0.0285353056947003	10.0214533429035	-2.29145771349303	4.26284268360242	-8.64370146773125	-6.3535046775557	11.9440044332734	1.67216837206632	7 First heart field	5545	Mouse embryo
R1.051,R2.034,R3.056,P1.02	R1.051,R2.034,R3.056,P1.06	1462	1280	3576	0.490448714061617	2.5162584404835	0.284253507009824	3.03731873493299	1.46257075288033	-1.89946784569993	3.33845485937504	-2.6586157103464	17 Paraxial mesoderm B	6600	Mouse embryo
R1.051,R2.035,R3.049,P1.02	R1.051,R2.035,R3.049,P1.06	2204	1535	3152	-2.30173376126683	5.57796426819651	-2.14360100115172	2.40818884830579	0.0992181561205303	-4.1194548804976	8.41597022306827	-1.9429025669977	1 Allantois	5710	Mouse embryo
R1.051,R2.038,R3.085,P1.02	R1.051,R2.038,R3.085,P1.06	7595	3935	18788	-0.0613630704442272	11.4156365017781	-0.812877477058093	4.67490842800245	-9.3252524473455	-5.9539857108809	12.5309471060028	1.64302599230558	7 First heart field	31175	Mouse embryo
R1.051,R2.041,R3.095,P1.02	R1.051,R2.041,R3.095,P1.06	4335	2633	12500	-11.0851609997312	1.34379263924448	-9.57569152201049	-2.14849874515429	13.0412627122614	2.01799366877303	7.23535527479557	13.7098730782583	11 Hematoendothelial progenitor	22377	Mouse embryo
R1.051,R2.042,R3.031,P1.02	R1.051,R2.042,R3.031,P1.06	1957	1524	2398	-11.0343845181028	1.43438561962931	-9.74258071268431	-1.9571585371007	13.2574053666804	1.92630718157516	7.0129941869965	13.746999619396	11 Hematoendothelial progenitor	4360	Mouse embryo
R1.051,R2.042,R3.045,P1.02	R1.051,R2.042,R3.045,P1.06	1277	1103	2259	-9.76897028012669	2.45590611504405	-9.54968100870482	-1.67896339435473	9.67965325333809	2.5312449733995	9.05456675779728	11.3201731423453	11 Hematoendothelial progenitor	3656	Mouse embryo
R1.051,R2.047,R3.091,P1.02	R1.051,R2.047,R3.091,P1.06	4714	2895	7412	5.91275999025905	0.721378288734841	-1.46457117880217	-1.85579988498584	-8.28105107329155	3.62223217890487	-3.11870704400631	4.0680540780142	19 Pre−epidermal keratinocytes	13564	Mouse embryo
R1.051,R2.051,R3.051,P1.02	R1.051,R2.051,R3.051,P1.06	2858	2063	2934	1.66514906363094	-8.3229384799114	4.35501593267091	-2.82182786006823	-3.19503346464897	11.9883904258989	-2.42303739297482	-4.22777140340059	12 Hindbrain	5293	Mouse embryo
R1.051,R2.051,R3.070,P1.02	R1.051,R2.051,R3.070,P1.06	3361	2331	4175	5.0429365344485	-1.14084533644826	-1.23068064535491	-3.50431344051257	-8.89717284224296	0.00534867004380585	-1.48709653127285	1.96582782068998	18 Placodal area	7317	Mouse embryo
R1.051,R2.054,R3.056,P1.02	R1.051,R2.054,R3.056,P1.06	7740	3892	17201	2.95539137796962	5.75715156601756	0.110466419807752	3.97197440128431	3.40758284547066	-11.3813128669478	5.63580216658024	7.53333794871122	16 Paraxial mesoderm A	26139	Mouse embryo
R1.051,R2.057,R3.051,P1.02	R1.051,R2.057,R3.051,P1.06	4785	2565	8038	1.17117682175243	-5.66412023497732	3.40178221379884	-0.69217655200854	-0.208212319829711	6.59413192675338	-12.2100044320831	-2.97968876561373	23 Spinal cord	14880	Mouse embryo
R1.051,R2.060,R3.077,P1.02	R1.051,R2.060,R3.077,P1.06	1183	902	1865	6.17827436403835	-5.53720811797292	-1.22410184229247	-9.3858501626958	8.42771347977852	12.3110928337358	-12.0029522012481	1.68492305079252	13 Neural crest	3056	Mouse embryo
R1.051,R2.061,R3.078,P1.02	R1.051,R2.061,R3.078,P1.06	2097	1712	1784	-1.47526457829869	3.97046538399546	-1.11399573171965	2.14115014534101	-0.262830201604613	-2.44493820264115	5.09390010130314	-1.58378410538881	5 Extraembryonic mesoderm	3759	Mouse embryo
R1.051,R2.062,R3.028,P1.02	R1.051,R2.062,R3.028,P1.06	2661	1908	4265	-0.835002212957502	5.3864554982075	-1.2133820661389	2.87270381908521	-2.43039217970634	-4.56787540509476	6.36528720152286	0.00655758181363866	5 Extraembryonic mesoderm	7610	Mouse embryo
R1.051,R2.062,R3.035,P1.02	R1.051,R2.062,R3.035,P1.06	2718	1922	5351	0.849756629033922	3.50699349449961	0.452710925690015	3.26273491840467	-4.69192591688896	-9.17511608197465	2.25815786611942	-4.29552328786104	17 Paraxial mesoderm B	9001	Mouse embryo
R1.051,R2.071,R3.054,P1.02	R1.051,R2.071,R3.054,P1.06	2481	1675	2596	1.26016327814662	-10.3062320132366	4.03525894796022	-2.71081087131396	0.720559325000993	13.5444950859331	-5.86489926087948	-4.00753081044405	12 Hindbrain	4458	Mouse embryo
R1.051,R2.072,R3.052,P1.02	R1.051,R2.072,R3.052,P1.06	2670	1832	5205	2.33709475473964	-5.5384130854717	-0.820792437442462	-9.21757146854296	2.23813089349007	5.05455205843673	-11.6907602380523	-0.715456010906393	23 Spinal cord	9017	Mouse embryo
R1.051,R2.073,R3.014,P1.02	R1.051,R2.073,R3.014,P1.06	5546	2898	9657	0.800745517774462	-5.92315725279958	4.22812813436158	-1.20805224914447	-0.26960993192459	6.69177387163864	-12.2101379464874	-2.98756110867708	23 Spinal cord	16771	Mouse embryo
R1.051,R2.079,R3.004,P1.02	R1.051,R2.079,R3.004,P1.06	4290	2522	7415	0.772944123311876	10.6197542767414	-3.75597316110961	4.44542863826856	1.84312948205208	-7.24637748791947	11.5830978323212	4.40097844401151	21 Second heart field	12374	Mouse embryo
R1.051,R2.081,R3.049,P1.02	R1.051,R2.081,R3.049,P1.06	1247	1038	2171	3.93296906427944	0.0368992123195407	-0.851733029731433	-3.14829275150195	-8.65444937727714	-10.7510590751387	-2.34234009492489	0.719339607150858	18 Placodal area	4060	Mouse embryo
R1.051,R2.082,R3.026,P1.02	R1.051,R2.082,R3.026,P1.06	1465	1175	2666	1.43355199770534	-5.41787246657522	2.45822518979677	-0.163690419386775	0.995241846821061	5.40654991076217	-11.7173248361358	-1.8979372998163	23 Spinal cord	4256	Mouse embryo
R1.051,R2.082,R3.058,P1.02	R1.051,R2.082,R3.058,P1.06	1540	1239	1815	-0.682952075437666	-9.09840349150808	4.07936638509401	-3.86080047626391	1.5745573899958	10.7540249626421	-4.53514538514706	-6.43523848256319	8 Forebrain/midbrain	2948	Mouse embryo
R1.051,R2.084,R3.095,P1.02	R1.051,R2.084,R3.095,P1.06	2902	2057	6013	-10.6656949810544	1.21665044831126	-9.85698729837767	-2.06361195583239	7.56059082963204	-7.85869838788285	0.865356253503835	10.1222017983511	16 Paraxial mesoderm A	10142	Mouse embryo
R1.051,R2.085,R3.020,P1.02	R1.051,R2.085,R3.020,P1.06	4840	3022	5684	5.74341222719753	1.28816159771769	0.824475764385541	2.19010212879285	-7.61132946989799	3.49868629381881	-3.7692962716827	3.62746608057768	19 Pre−epidermal keratinocytes	10174	Mouse embryo
R1.051,R2.085,R3.042,P1.02	R1.051,R2.085,R3.042,P1.06	1583	1375	3029	-0.367218523458601	7.83173080490916	-3.05573064173094	3.04509666423902	-1.27793720743919	-6.324923058293	8.36493195784	1.44706594744474	24 Splanchnic mesoderm	5783	Mouse embryo
R1.051,R2.086,R3.001,P1.02	R1.051,R2.086,R3.001,P1.06	1813	1310	3651	-1.43614998383916	-10.1767440219036	4.59515970861085	-2.78612467784777	4.51802119233345	10.8522515098833	-6.03527699220272	-8.51410687169283	8 Forebrain/midbrain	6457	Mouse embryo
R1.051,R2.088,R3.024,P1.02	R1.051,R2.088,R3.024,P1.06	2030	1672	2036	0.553013116880297	10.0881561856159	-2.10883241976134	6.4326951787959	1.08008393265938	-7.7533693511702	10.2673849035492	4.12281453409941	21 Second heart field	3315	Mouse embryo
R1.051,R2.090,R3.030,P1.02	R1.051,R2.090,R3.030,P1.06	2417	1969	4096	0.936222524209856	-4.27555231047781	3.44432419454225	-0.543465466689022	-3.08169809363151	5.7728872101091	-9.44995079743954	-4.45200598439425	23 Spinal cord	7639	Mouse embryo
R1.052,R2.001,R3.014,P1.02	R1.052,R2.001,R3.014,P1.06	2333	1858	3131	-5.00984647794163	6.69693132447092	-1.38423794592253	6.88981798153028	8.14550408341622	-7.70532085492386	0.142097162126577	10.5615767220572	16 Paraxial mesoderm A	5217	Mouse embryo
R1.052,R2.002,R3.033,P1.02	R1.052,R2.002,R3.033,P1.06	1455	1247	1410	-0.974378376440168	4.37498136566966	-0.881868482478778	2.43414881687269	-1.64128831408287	-2.55442740514054	6.05750264418033	-1.79344618519991	5 Extraembryonic mesoderm	2940	Mouse embryo
R1.052,R2.005,R3.069,P1.02	R1.052,R2.005,R3.069,P1.06	3579	2160	3394	0.218953192993044	-5.07222131682546	3.14226025258668	-0.944841237257869	-2.34907666228081	7.61080930636154	-12.0097623895416	-4.90515339574068	23 Spinal cord	6356	Mouse embryo
R1.052,R2.005,R3.080,P1.02	R1.052,R2.005,R3.080,P1.06	2776	1764	1999	0.321827520444035	8.15177007721751	-2.40541607225768	3.60763314228162	-0.369747970321425	-9.7193026740767	9.88267649900821	2.16483175555021	24 Splanchnic mesoderm	3671	Mouse embryo
R1.052,R2.006,R3.014,P1.02	R1.052,R2.006,R3.014,P1.06	3089	2045	1604	-9.83766820950902	2.36108776139109	-1.18712133253447	5.38761690120801	9.85190018632149	2.68434904024825	9.0915903021088	11.4371803978995	11 Hematoendothelial progenitor	3520	Mouse embryo
R1.052,R2.007,R3.034,P1.02	R1.052,R2.007,R3.034,P1.06	1869	1355	1130	-0.471895187334181	6.94832416581004	-3.15084940279357	2.85415103893384	-2.07162073633934	-7.45399667813553	6.99994887602237	2.21202337542326	22 Somatic mesoderm	2703	Mouse embryo
R1.052,R2.013,R3.055,P1.02	R1.052,R2.013,R3.055,P1.06	4068	2460	5709	0.227517236783146	-5.04256013823659	3.42951077138551	-0.884901018332393	-1.81445065520073	7.22491643831954	-11.7517143319854	-4.22012531956881	23 Spinal cord	10175	Mouse embryo
R1.052,R2.015,R3.014,P1.02	R1.052,R2.015,R3.014,P1.06	1891	1592	3662	-1.13440373464024	-10.2512498278728	4.53633516942628	-2.45710823078051	3.8863421342585	11.349878768184	-6.19015608537289	-7.75808394154757	8 Forebrain/midbrain	6551	Mouse embryo
R1.052,R2.015,R3.038,P1.02	R1.052,R2.015,R3.038,P1.06	3387	2080	6817	0.0157001026114216	7.42042347000926	-2.54820424402587	3.55116250972852	-1.5593822338369	-7.99184276654496	7.48235930693058	2.7288469056204	24 Splanchnic mesoderm	10999	Mouse embryo
R1.052,R2.015,R3.067,P1.02	R1.052,R2.015,R3.067,P1.06	4561	2654	5012	4.2203378386935	-1.14455787135274	-0.913837791331927	-3.90573999423877	-9.02811804793144	-1.29925515248551	-0.647114260078395	1.16966628828794	18 Placodal area	8452	Mouse embryo
R1.052,R2.015,R3.082,P1.02	R1.052,R2.015,R3.082,P1.06	1645	1387	4945	2.72427007631862	-8.88724283171804	3.61260980283387	-2.46368262309924	-5.57371750853325	12.6433396141313	3.67441643965152	-9.30802071294039	12 Hindbrain	7333	Mouse embryo
R1.052,R2.018,R3.031,P1.02	R1.052,R2.018,R3.031,P1.06	2055	1642	4216	2.34028360323512	0.588766239155221	4.02635973607667	3.08788850765332	-4.2232724764135	-15.133592148564	-7.60089455354306	8.15701854029447	10 Gut	7517	Mouse embryo
R1.052,R2.018,R3.059,P1.02	R1.052,R2.018,R3.059,P1.06	1976	1357	2558	4.24094936327541	-1.08209840251119	-1.14224559152953	-3.78060123462573	-9.04452029249931	-1.31012334420457	-0.59944449174496	1.20410251417906	18 Placodal area	4176	Mouse embryo
R1.052,R2.020,R3.090,P1.02	R1.052,R2.020,R3.090,P1.06	5718	3415	6432	-5.0413501553098	7.26248260544627	-3.26902610147826	2.98477366428479	7.91755589463448	-7.65075876309647	0.299019994257962	10.5640944222525	16 Paraxial mesoderm A	12128	Mouse embryo
R1.052,R2.021,R3.032,P1.02	R1.052,R2.021,R3.032,P1.06	3018	2096	4191	-3.73202207608616	-7.80308822585256	3.08753579770692	-5.11048814792529	-0.000585410812147913	5.13990447924362	-1.3833019565353	-10.8084079047129	8 Forebrain/midbrain	8182	Mouse embryo
R1.052,R2.022,R3.076,P1.02	R1.052,R2.022,R3.076,P1.06	5280	3213	3463	-1.23000112100041	4.92174573944895	-1.36457353914611	2.21981802444562	-1.70609107992912	-3.59394909932389	6.63683928739933	-0.987376870720083	5 Extraembryonic mesoderm	7041	Mouse embryo
R1.052,R2.024,R3.019,P1.02	R1.052,R2.024,R3.019,P1.06	3122	1914	3949	-0.042065798477293	8.3664564709553	-2.04290872896544	3.95024016361341	-0.474346172132739	-10.166249771855	10.3670381475678	2.20439350405485	24 Splanchnic mesoderm	6855	Mouse embryo
R1.052,R2.024,R3.077,P1.02	R1.052,R2.024,R3.077,P1.06	16287	5966	22328	0.389654398723482	12.0161213498005	4.66185349141725	3.96980717640027	-12.7189129926946	-3.60309459759965	7.86289347898868	-10.2079783698007	7 First heart field	39605	Mouse embryo
R1.052,R2.026,R3.087,P1.02	R1.052,R2.026,R3.087,P1.06	2743	1804	3628	1.15050605015361	3.41665645645945	0.595069169155439	3.69706991176709	-4.8124670126226	-9.5254321296431	2.4842528272858	-4.41939699849337	17 Paraxial mesoderm B	5093	Mouse embryo
R1.052,R2.027,R3.082,P1.02	R1.052,R2.027,R3.082,P1.06	2242	1610	1975	5.63874742464626	-5.34960845900686	-1.09008175218932	-9.42700883884326	8.34313973405098	11.6533264915727	-12.1764808725128	1.12024616995603	13 Neural crest	3241	Mouse embryo
R1.052,R2.027,R3.084,P1.02	R1.052,R2.027,R3.084,P1.06	2400	1922	3462	-1.33681765122807	7.57677026795237	-3.06424099291197	2.94752624492749	-0.187872681834945	-6.0483083923079	9.09621657621769	0.343037066848581	2 Amniochorionic mesoderm	6695	Mouse embryo
R1.052,R2.034,R3.013,P1.02	R1.052,R2.034,R3.013,P1.06	2642	1538	3119	0.33941519708836	11.9531769375691	-3.77931624735228	4.65192392330274	-13.0805186369207	-3.42229845120682	7.96724309217838	-10.420025946705	7 First heart field	5460	Mouse embryo
R1.052,R2.034,R3.050,P1.02	R1.052,R2.034,R3.050,P1.06	2483	1764	1263	-0.535104244188429	-3.09892443610342	2.59982770597108	-0.090383322428615	1.7095249555323	3.15933869288192	-8.87916908967587	-1.33085215291231	23 Spinal cord	2606	Mouse embryo
R1.052,R2.035,R3.070,P1.02	R1.052,R2.035,R3.070,P1.06	1801	1474	4416	-3.64610269589818	-8.01776651335866	2.47540873204835	-5.01803800601855	1.10502656914925	6.33169696734176	-1.67060266244503	-10.0236626883432	8 Forebrain/midbrain	6465	Mouse embryo
R1.052,R2.037,R3.064,P1.02	R1.052,R2.037,R3.064,P1.06	5530	3176	6975	0.967111618085741	2.73720046089976	0.0244189194358187	3.91888573627576	1.39610692479347	-2.22176410748734	3.24913157713321	-3.62988913258761	17 Paraxial mesoderm B	12264	Mouse embryo
R1.052,R2.040,R3.077,P1.02	R1.052,R2.040,R3.077,P1.06	12510	5182	20295	-0.364439158872725	10.7638859372029	-3.4961300500714	4.25652792911634	-9.27787867567802	-5.98183204724564	12.4810575414887	1.62394523421079	7 First heart field	34745	Mouse embryo
R1.052,R2.041,R3.014,P1.02	R1.052,R2.041,R3.014,P1.06	3076	2304	4539	6.29017564730251	-5.76986745787771	-1.01917827213637	-9.4090149118413	6.93442210175728	14.7988362114213	11.0088304449311	-7.00443327626436	13 Neural crest	8042	Mouse embryo
R1.052,R2.042,R3.017,P1.02	R1.052,R2.042,R3.017,P1.06	2102	1502	2612	3.58083912806117	0.20516014801352	-0.957429052241961	-3.68909284610644	-8.51192608855034	-10.9791522224165	-2.72405467736813	0.710428653152292	18 Placodal area	4437	Mouse embryo
R1.052,R2.053,R3.015,P1.02	R1.052,R2.053,R3.015,P1.06	8614	4224	8641	-11.279659061865	0.217331639994073	-9.70644790018431	-2.01814934749499	13.9395657441828	-0.750363310120245	6.37759675276188	15.9323080758169	4 Endothelium	15788	Mouse embryo
R1.052,R2.064,R3.018,P1.02	R1.052,R2.064,R3.018,P1.06	7496	4088	11878	8.02595684008205	8.39268060730784	4.7023140779651	3.95666101436719	0.484859075329057	-17.5513749320723	-12.553100211502	7.99771773615629	6 Extraembryonic visceral endoderm	20646	Mouse embryo
R1.052,R2.065,R3.029,P1.02	R1.052,R2.065,R3.029,P1.06	6165	3237	7572	-1.03487089200413	8.68400045441477	-2.89280134523741	3.02831533413038	-6.91952076933647	-7.21593191220536	10.5738614965668	0.702714322002237	2 Amniochorionic mesoderm	13616	Mouse embryo
R1.052,R2.068,R3.043,P1.02	R1.052,R2.068,R3.043,P1.06	2314	1572	1613	6.0126893229922	-5.90007833434255	-1.29493409479491	-9.49288389224902	7.60168942429756	13.3597168724321	10.0120872427216	-6.909868361561	13 Neural crest	3059	Mouse embryo
R1.052,R2.069,R3.085,P1.02	R1.052,R2.069,R3.085,P1.06	1935	1464	1879	0.731358499093889	-6.68955425215871	4.07051438008912	-1.02450129527941	-2.1401710846212	9.42694805071578	-13.4342056344757	-4.67874062260836	23 Spinal cord	3414	Mouse embryo
R1.052,R2.070,R3.012,P1.02	R1.052,R2.070,R3.012,P1.06	2761	1831	985	-0.665203838781477	5.62397476242869	-1.76787787760131	3.40587404232129	-2.61459008238579	-4.63746263577714	6.38618697416691	0.113246975333994	5 Extraembryonic mesoderm	2176	Mouse embryo
R1.052,R2.070,R3.067,P1.02	R1.052,R2.070,R3.067,P1.06	2364	1630	3656	-4.80629900021947	7.18496318863718	-1.11314708078734	6.89565208416089	6.87254342057442	-7.7350383002974	1.39964182865528	10.2052706460074	16 Paraxial mesoderm A	5633	Mouse embryo
R1.052,R2.071,R3.007,P1.02	R1.052,R2.071,R3.007,P1.06	6318	3559	9332	2.49045035318935	5.09488864945261	0.441722213379224	3.94666817646131	-3.87909165404106	-11.466846962712	3.92522730123905	-5.44304764470308	17 Paraxial mesoderm B	16789	Mouse embryo
R1.052,R2.071,R3.032,P1.02	R1.052,R2.071,R3.032,P1.06	7971	4125	11125	-3.26042774243748	-8.30046800566823	2.92351454412111	-5.45926925678149	1.66654571511482	6.78158567354904	-1.81504951226803	-9.42335713109225	8 Forebrain/midbrain	19047	Mouse embryo
R1.052,R2.072,R3.053,P1.02	R1.052,R2.072,R3.053,P1.06	2185	1469	3327	0.265958898528456	-4.96574310256155	3.22829288159974	-0.953320355605037	-1.58662596724296	6.66312168047653	-11.4361587594757	-4.09166562756746	23 Spinal cord	5503	Mouse embryo
R1.052,R2.075,R3.016,P1.02	R1.052,R2.075,R3.016,P1.06	1422	1114	1724	3.08502623514736	7.06893631028025	-0.85478550279967	5.94063785534009	5.83625182130074	-11.0925173957564	3.14414490950016	7.03457963267118	16 Paraxial mesoderm A	3278	Mouse embryo
R1.052,R2.078,R3.061,P1.02	R1.052,R2.078,R3.061,P1.06	1691	1379	1754	0.428849757476686	-8.96050504637868	-0.797054828056018	-9.61135599155322	1.79790767647957	9.93481491015182	-3.82122288453671	-6.44436133107393	12 Hindbrain	2938	Mouse embryo
R1.052,R2.079,R3.057,P1.02	R1.052,R2.079,R3.057,P1.06	1940	1462	2642	4.25622984842861	-1.47051171256216	-0.926640451797168	-3.877134056281	-10.6417473890569	-1.08432831361069	-0.936136705757106	-0.237948754934961	18 Placodal area	4677	Mouse embryo
R1.052,R2.086,R3.027,P1.02	R1.052,R2.086,R3.027,P1.06	5438	3112	4421	-2.00944212003148	-5.38423923445852	3.88914626752504	-2.45264956493273	-6.76316586516167	7.92626235888229	-5.28829489457699	-11.6970702429697	3 Anterior floor plate	8154	Mouse embryo
R1.052,R2.086,R3.038,P1.02	R1.052,R2.086,R3.038,P1.06	1791	1223	2267	1.43587800936305	-8.36025957060964	4.56800001775392	-2.33817336101428	-2.49865141890312	11.9665980140947	-2.87835942018124	-4.70725929936617	12 Hindbrain	3980	Mouse embryo
R1.052,R2.086,R3.066,P1.02	R1.052,R2.086,R3.066,P1.06	2055	1689	1842	-0.865351825193525	-1.08671430541189	1.06306749498018	1.00656029443845	5.17733582474922	1.87934945032821	-7.7443529199371	2.07474458018095	14 Neuromesodermal progenitors	3414	Mouse embryo
R1.052,R2.090,R3.042,P1.02	R1.052,R2.090,R3.042,P1.06	10735	5012	9502	-0.876407056287886	-1.35273424578817	-9.53800326670043	-1.8312778188695	3.56238421418404	2.23295925066696	-7.99687062013241	0.56956136027128	14 Neuromesodermal progenitors	17776	Mouse embryo
R1.052,R2.093,R3.041,P1.02	R1.052,R2.093,R3.041,P1.06	3763	2689	5904	-0.434408097700239	0.656778297890115	1.26311916028627	1.08170094947919	3.34747394540047	-0.344066490671774	-4.91032753694149	2.38966309824735	14 Neuromesodermal progenitors	10208	Mouse embryo
R1.053,R2.002,R3.024,P1.02	R1.053,R2.002,R3.024,P1.06	2961	2046	3797	-0.0425457052747021	11.614128551949	-3.41294556940428	4.6125858114253	-11.6542128660467	-4.39374830319657	7.58268393766788	-9.64602196416109	7 First heart field	7093	Mouse embryo
R1.053,R2.002,R3.052,P1.02	R1.053,R2.002,R3.052,P1.06	1083	976	4125	-0.206531732515455	6.75088735627024	-0.760912657626788	-9.19807073612109	-2.07433453581596	-5.63658907010331	5.79977502119449	0.0641938129976444	24 Splanchnic mesoderm	6568	Mouse embryo
R1.053,R2.003,R3.062,P1.02	R1.053,R2.003,R3.062,P1.06	1573	1246	3214	-0.372464149431349	3.28282638596384	0.693252324215253	2.84001329403028	0.881972636959306	-1.70979394509568	4.07826818716434	-2.40774834355562	17 Paraxial mesoderm B	6382	Mouse embryo
R1.053,R2.006,R3.006,P1.02	R1.053,R2.006,R3.006,P1.06	1411	1246	2581	4.22370812372768	-0.127777181994033	-0.582947284825961	-3.28295347232714	-8.52517310164238	-10.506168862126	-2.2363647054443	0.831000683696573	18 Placodal area	4415	Mouse embryo
R1.053,R2.006,R3.046,P1.02	R1.053,R2.006,R3.046,P1.06	1703	1362	1331	-1.11508229298985	9.61838384674876	-2.99085265482299	3.47372820835218	-7.22546759627128	-7.56661274029984	11.0652460027924	0.493285832794016	24 Splanchnic mesoderm	3031	Mouse embryo
R1.053,R2.009,R3.013,P1.02	R1.053,R2.009,R3.013,P1.06	2095	1416	3262	1.32939955668056	-7.4810572047344	3.9048172823108	-0.558112950514705	-2.62255946181084	10.7489790718339	-3.45885954606625	-3.99905312260836	12 Hindbrain	6015	Mouse embryo
R1.053,R2.010,R3.001,P1.02	R1.053,R2.010,R3.001,P1.06	1992	1637	1029	-0.823349743322493	-2.01630214644582	1.84530264054902	1.0165574834834	3.27871235825752	2.34816096232162	-8.03303395021054	0.277122406156366	14 Neuromesodermal progenitors	1907	Mouse embryo
R1.053,R2.013,R3.063,P1.02	R1.053,R2.013,R3.063,P1.06	3097	2045	4490	-11.3403127483884	0.427338026035714	-9.85802108133666	-2.18645617504016	13.2892037294123	0.657268563964228	6.96320714247135	14.974125740917	4 Endothelium	8200	Mouse embryo
R1.053,R2.014,R3.023,P1.02	R1.053,R2.014,R3.023,P1.06	1271	1027	2172	-1.1108115009824	4.22829719590037	-0.733759702094714	2.30278089504346	-1.3227985241201	-2.37287833287491	6.00775040876774	-2.15537953576296	5 Extraembryonic mesoderm	4254	Mouse embryo
R1.053,R2.017,R3.005,P1.02	R1.053,R2.017,R3.005,P1.06	1973	1515	2218	0.608425230546831	3.06331034706919	0.21125504290231	3.0689780996333	-4.12925377867485	-8.7099967200972	1.89784671556858	-3.76342690190523	17 Paraxial mesoderm B	3718	Mouse embryo
R1.053,R2.019,R3.001,P1.02	R1.053,R2.019,R3.001,P1.06	2253	1468	2416	-5.11897781415379	7.61553951310008	-1.47116643274657	7.02771070461377	8.44623478867745	-6.52396919324174	0.376788677691495	11.6004275063589	16 Paraxial mesoderm A	4925	Mouse embryo
R1.053,R2.019,R3.077,P1.02	R1.053,R2.019,R3.077,P1.06	3569	2148	1468	3.19069811777675	6.56069561051218	-1.14491409147612	5.4232900426875	5.23805483796333	-11.5540890891768	3.84498824369816	7.12733542719633	16 Paraxial mesoderm A	3266	Mouse embryo
R1.053,R2.019,R3.095,P1.02	R1.053,R2.019,R3.095,P1.06	4541	2621	6329	2.87916895823085	7.04538055466502	-0.87872976148955	6.02834632854566	5.35848864533638	-10.2409148414351	3.25390257131962	7.78420817652494	16 Paraxial mesoderm A	10978	Mouse embryo
R1.053,R2.020,R3.015,P1.02	R1.053,R2.020,R3.015,P1.06	2068	1558	1641	-3.44104912801182	-8.17195466948659	3.36174458181032	-4.82201406497851	1.47212847687935	6.88945243761764	-1.86592541444393	-9.71981346806734	8 Forebrain/midbrain	3320	Mouse embryo
R1.053,R2.021,R3.094,P1.02	R1.053,R2.021,R3.094,P1.06	2229	1563	2635	-4.43362262769139	7.16452117966502	-1.31619078005187	6.83791378002271	7.6067257783625	-7.67717887952103	0.80963646066097	10.3429030160025	16 Paraxial mesoderm A	5066	Mouse embryo
R1.053,R2.022,R3.003,P1.02	R1.053,R2.022,R3.003,P1.06	2442	1766	1962	1.3229123063525	-5.59128622008474	3.47945564901002	-1.20185729999438	0.327147211811296	5.91204593584762	-11.839669806839	-2.29049551686495	23 Spinal cord	3953	Mouse embryo
R1.053,R2.022,R3.058,P1.02	R1.053,R2.022,R3.058,P1.06	2003	1456	704	-5.14602306409276	6.95703407334177	-1.49951905096404	6.63292434673414	9.44631680466866	-7.4884357650496	-0.771026713729823	11.2064827660635	16 Paraxial mesoderm A	1457	Mouse embryo
R1.053,R2.022,R3.061,P1.02	R1.053,R2.022,R3.061,P1.06	2175	1556	3650	1.07507905439937	-5.64571718169363	4.43934649144777	-0.915351839255245	-0.432468090274581	6.51107881472335	-11.8998724054107	-3.04757774075716	23 Spinal cord	6934	Mouse embryo
R1.053,R2.023,R3.005,P1.02	R1.053,R2.023,R3.005,P1.06	1151	882	2120	1.58913073019588	-8.30055192900808	4.46560066854127	-2.38176295299426	-2.85933271429802	12.1048445503496	-2.64003716218563	-4.48522150716036	12 Hindbrain	3248	Mouse embryo
R1.053,R2.023,R3.016,P1.02	R1.053,R2.023,R3.016,P1.06	2793	1880	5952	-0.317560821012617	5.06042715119212	1.52617627298005	0.547247319031804	-2.39251855395103	-5.22202684476151	6.00184048902897	0.110968110950296	5 Extraembryonic mesoderm	9190	Mouse embryo
R1.053,R2.023,R3.069,P1.02	R1.053,R2.023,R3.069,P1.06	4338	2886	5853	-1.01889553590214	9.98036905335276	-0.959043742068927	-9.27941629428759	8.41831501939034	12.2531695167802	-11.977585418106	1.64546155730039	13 Neural crest	9800	Mouse embryo
R1.053,R2.024,R3.051,P1.02	R1.053,R2.024,R3.051,P1.06	3021	1807	3576	2.13552793936336	7.45972677277415	-1.10992020452849	5.84692266445264	5.79050501801705	-8.98160507275834	2.50669302236942	8.81897151270658	16 Paraxial mesoderm A	5580	Mouse embryo
R1.053,R2.024,R3.091,P1.02	R1.053,R2.024,R3.091,P1.06	8791	4277	11553	-10.8509853176633	1.52778991268961	-9.71982032144896	-1.98621413249865	13.0046435258601	2.03583834574447	7.23303927671818	13.6549729088858	11 Hematoendothelial progenitor	21626	Mouse embryo
R1.053,R2.025,R3.076,P1.02	R1.053,R2.025,R3.076,P1.06	2455	1663	5856	-2.25724509282506	-5.66061309767873	3.46923059140809	-3.98451444644824	-6.7597931959417	7.84056947634445	-5.16208229768368	-11.6489688177988	3 Anterior floor plate	9361	Mouse embryo
R1.053,R2.027,R3.034,P1.02	R1.053,R2.027,R3.034,P1.06	5273	3291	13939	-0.942741899923445	-1.80759648276479	3.48864596997865	-4.2962596132268	2.88225659348702	2.39046690867172	-8.1155162881622	-0.0874410515114613	14 Neuromesodermal progenitors	26382	Mouse embryo
R1.053,R2.028,R3.038,P1.02	R1.053,R2.028,R3.038,P1.06	2045	1550	1722	-0.843234091238142	-1.09230700923116	1.45124703561433	1.2800633595477	4.19005736329292	1.2353625099443	-7.10964880693051	1.4080473164633	14 Neuromesodermal progenitors	3243	Mouse embryo
R1.053,R2.032,R3.027,P1.02	R1.053,R2.032,R3.027,P1.06	1814	1316	2722	0.521585718556284	-5.38321069670827	3.84241980229982	-1.0736512853612	-1.08705094836021	6.98691699908004	-11.8735462259063	-3.67869055470675	23 Spinal cord	4767	Mouse embryo
R1.053,R2.032,R3.035,P1.02	R1.053,R2.032,R3.035,P1.06	1556	1163	882	-3.39672663731969	-7.3233218569866	3.39999669705995	-5.5877749635686	-2.52727643034721	4.17116353914962	-2.61038170564266	-11.3600150366709	8 Forebrain/midbrain	1505	Mouse embryo
R1.053,R2.033,R3.023,P1.02	R1.053,R2.033,R3.023,P1.06	2047	1457	2708	-0.31108102126515	4.27523180054514	-0.859370828517596	2.79874279956922	-1.91052952788139	-4.16389085843339	5.99324788343815	-0.788933577148611	5 Extraembryonic mesoderm	4800	Mouse embryo
R1.053,R2.035,R3.024,P1.02	R1.053,R2.035,R3.024,P1.06	10595	4837	10081	0.844384223981737	10.896162472237	-3.60753637636534	4.59809568386182	-5.31311646483208	-4.53390314175858	11.9727920461884	4.46542918482572	21 Second heart field	19774	Mouse embryo
R1.053,R2.037,R3.056,P1.02	R1.053,R2.037,R3.056,P1.06	2321	1901	5659	-2.29998090787327	5.39633890198557	-1.22079271162383	2.23296013336286	0.19054808833336	-4.05987979962601	8.41513718855289	-2.09756350716799	1 Allantois	10158	Mouse embryo
R1.053,R2.037,R3.085,P1.02	R1.053,R2.037,R3.085,P1.06	2156	1472	3423	1.63475212530696	-4.76606468154104	3.23587030088075	-1.35356947917834	-3.06483737013603	5.82816884920822	-9.41172562348934	-4.45606768330782	23 Spinal cord	5795	Mouse embryo
R1.053,R2.038,R3.050,P1.02	R1.053,R2.038,R3.050,P1.06	1485	1288	2848	-1.69057455583012	4.7599677662739	-0.989855171092669	2.74275973301038	-0.572896572829434	-3.32895805432572	7.47597636473087	-2.11212432584017	5 Extraembryonic mesoderm	4906	Mouse embryo
R1.053,R2.039,R3.009,P1.02	R1.053,R2.039,R3.009,P1.06	6320	3652	9942	3.13911482767665	7.21669431732981	-1.22698026979796	6.49723794918165	6.07316550233101	-10.8046498496748	2.87628497373966	7.18667685786039	16 Paraxial mesoderm A	16849	Mouse embryo
R1.053,R2.039,R3.088,P1.02	R1.053,R2.039,R3.088,P1.06	7750	3920	7735	2.06466135458553	-5.44571212721975	-0.604087383397738	5.93081548671827	2.05846175172066	5.11471555636154	-11.7010923455963	-0.986074807254965	23 Spinal cord	14683	Mouse embryo
R1.053,R2.040,R3.011,P1.02	R1.053,R2.040,R3.011,P1.06	1664	1320	1038	0.527651832266687	-9.51544431639821	-1.33558732355468	-9.69630548496142	2.06142481782173	10.6655134956621	-4.4551740716705	-6.58188641270846	8 Forebrain/midbrain	2107	Mouse embryo
R1.053,R2.042,R3.083,P1.02	R1.053,R2.042,R3.083,P1.06	2182	1706	2698	-1.62288895173466	6.49942394303172	-2.27618748033873	2.23426547508344	-0.714843947508582	-4.94699480130448	8.17777623426822	-0.625067206232245	5 Extraembryonic mesoderm	6040	Mouse embryo
R1.053,R2.053,R3.032,P1.02	R1.053,R2.053,R3.032,P1.06	1678	1157	3133	0.94096884207332	10.2656912426838	-3.33843070352904	4.62581327419385	1.86225756623482	-7.31492807461991	11.3518613744965	4.33761775294096	21 Second heart field	5371	Mouse embryo
R1.053,R2.056,R3.086,P1.02	R1.053,R2.056,R3.086,P1.06	7941	4391	10703	0.350286499424814	12.0355963330158	-1.4023458370053	-9.08126852054492	-13.2663945295599	-3.28985788419022	8.08513154280094	-10.5698148032114	7 First heart field	21596	Mouse embryo
R1.053,R2.059,R3.037,P1.02	R1.053,R2.059,R3.037,P1.06	3820	2322	2584	-10.2690799526731	2.10082503365366	-9.96593123758666	-2.16243907947436	11.0838614366267	2.75320265696273	8.39888705503849	12.5357760171011	11 Hematoendothelial progenitor	5361	Mouse embryo
R1.053,R2.064,R3.020,P1.02	R1.053,R2.064,R3.020,P1.06	1189	1053	2126	-5.19454124493992	7.62556215332835	-1.4822893747174	6.99854209880933	8.28389176346993	-6.57529117657914	0.461916288404739	11.511705277355	16 Paraxial mesoderm A	3545	Mouse embryo
R1.053,R2.064,R3.046,P1.02	R1.053,R2.064,R3.046,P1.06	3160	2481	5429	-0.627288966611982	-2.6227260012737	-1.42283397997252	-1.64270374317065	2.46621712662911	2.60308931277023	-8.30215702760311	-0.480937989561255	14 Neuromesodermal progenitors	10245	Mouse embryo
R1.053,R2.066,R3.063,P1.02	R1.053,R2.066,R3.063,P1.06	10786	4953	9994	-2.32378056569493	-5.71055082274587	-4.09154206598632	4.64218738536939	-6.66926661513115	7.48538778231368	-4.72565708863827	-11.6341286917612	8 Forebrain/midbrain	18732	Mouse embryo
R1.053,R2.068,R3.016,P1.02	R1.053,R2.068,R3.016,P1.06	3013	2287	8180	1.47403845266902	3.51757784890025	3.07043760930665	3.01883724193677	-4.72802821181084	-10.5791354377486	3.16967453253177	-4.84653103551119	17 Paraxial mesoderm B	13615	Mouse embryo
R1.053,R2.069,R3.004,P1.02	R1.053,R2.069,R3.004,P1.06	1310	1007	1090	0.335926801725267	8.29513498352854	-2.55555111254088	3.88523104648694	-0.33357802412773	-9.75645401074662	10.0144285131684	2.36711823740751	24 Splanchnic mesoderm	2174	Mouse embryo
R1.053,R2.070,R3.007,P1.02	R1.053,R2.070,R3.007,P1.06	2196	1594	3325	-1.06827798409855	5.13661237763255	-1.11762052858702	2.61814454059705	-2.11624637625481	-3.71668078496232	6.72844876539615	-0.888094069568808	5 Extraembryonic mesoderm	5923	Mouse embryo
R1.053,R2.070,R3.022,P1.02	R1.053,R2.070,R3.022,P1.06	8633	4239	9521	-1.88926127477086	7.93968292282908	-1.46158033693663	2.36231067638501	0.0703051946375286	-5.93246986462845	9.37266482603458	0.00863793292791173	2 Amniochorionic mesoderm	13752	Mouse embryo
R1.053,R2.071,R3.053,P1.02	R1.053,R2.071,R3.053,P1.06	4229	2867	6029	-0.969053059057356	9.28349443482249	-3.52518373812071	3.31281092624769	-6.57291308424736	-7.5131898124434	10.6322673727265	0.803357062728708	24 Splanchnic mesoderm	11947	Mouse embryo
R1.053,R2.076,R3.033,P1.02	R1.053,R2.076,R3.033,P1.06	5147	3059	6750	-0.0515197805920849	-4.96992210341604	3.0388836256183	-5.76058218021289	-0.592611173236021	6.31670663759933	-11.4062381814727	-3.38022506436556	8 Forebrain/midbrain	12594	Mouse embryo
R1.053,R2.079,R3.061,P1.02	R1.053,R2.079,R3.061,P1.06	4966	2880	5404	-4.86249139829075	8.26601453827708	-1.12169462526671	6.55922916393384	8.11752995469307	-5.39593364789261	1.11111606848148	12.3515976647452	16 Paraxial mesoderm A	9194	Mouse embryo
R1.053,R2.079,R3.094,P1.02	R1.053,R2.079,R3.094,P1.06	6323	3402	5569	3.17335793451869	6.33913084076731	-1.12006837213866	5.56078317623243	4.56147583939766	-11.2750172813155	4.54865779173282	7.54859435358793	16 Paraxial mesoderm A	11192	Mouse embryo
R1.053,R2.081,R3.008,P1.02	R1.053,R2.081,R3.008,P1.06	2142	1776	1793	-0.649776905016066	-0.0897173066249611	0.700486778370221	1.21324965219602	4.65212067582344	-0.0396463622070753	-5.79744873750302	1.99505245486051	14 Neuromesodermal progenitors	3730	Mouse embryo
R1.053,R2.081,R3.027,P1.02	R1.053,R2.081,R3.027,P1.06	5734	3494	4760	-3.51643922849095	-7.91737894011648	0.0273145875848132	3.17184021930799	0.8041066787455	5.8965649406694	-1.54912887322995	-10.2226935645029	8 Forebrain/midbrain	8572	Mouse embryo
R1.053,R2.084,R3.077,P1.02	R1.053,R2.084,R3.077,P1.06	5882	3343	7639	2.61547038034999	1.02809842633097	4.08263462697633	2.98194339733228	-3.69429007551933	-14.8323273856856	-8.16099415528866	7.81605088511259	10 Gut	14258	Mouse embryo
R1.053,R2.085,R3.008,P1.02	R1.053,R2.085,R3.008,P1.06	9329	4373	8480	0.253857620819448	11.9970383267292	3.66879790937074	-2.47369668025866	-13.0926665403631	-3.2589481075026	8.05474509489444	-10.4983454962656	7 First heart field	14494	Mouse embryo
R1.053,R2.088,R3.006,P1.02	R1.053,R2.088,R3.006,P1.06	1598	1184	3038	2.70856306032741	-8.54804471923025	4.3410121790088	-2.38377282161608	-5.35398331663872	13.0024647514604	3.38185562384037	-9.68435776433199	12 Hindbrain	3962	Mouse embryo
R1.053,R2.091,R3.085,P1.02	R1.053,R2.091,R3.085,P1.06	2941	1732	6650	1.47383615450466	3.59421988533823	0.0669182977593737	3.68317463855848	-4.77145567915703	-10.4545502860762	3.05390156996158	-4.75784504613131	17 Paraxial mesoderm B	12775	Mouse embryo
R1.053,R2.092,R3.094,P1.02	R1.053,R2.092,R3.094,P1.06	5212	3182	4076	-1.33779933972752	-8.50900796843679	-0.924593926318805	-9.48091623325244	1.86865576722359	9.38724849627242	-3.39653907525631	-6.94113028248995	8 Forebrain/midbrain	6984	Mouse embryo
R1.053,R2.093,R3.068,P1.02	R1.053,R2.093,R3.068,P1.06	4987	3180	7878	-1.84626153035557	4.79092737244456	-0.890591205009143	1.7943872497569	-0.443425107815512	-3.53207017972245	7.68853177320865	-2.18005001744478	1 Allantois	14795	Mouse embryo
R1.053,R2.096,R3.084,P1.02	R1.053,R2.096,R3.084,P1.06	2386	1625	1607	6.0071026988467	-5.92430118514211	-0.755547524341266	-9.38441202182666	7.69212731339668	12.8810858528398	-11.2131410669098	1.59287738600523	13 Neural crest	2857	Mouse embryo
R1.054,R2.003,R3.022,P1.02	R1.054,R2.003,R3.022,P1.06	5919	3212	15923	1.31455656962001	-10.4432807345501	4.0052720895923	-2.59676048297778	0.666514124653093	13.6434550087236	-5.87301550614926	-3.95626366337984	12 Hindbrain	23503	Mouse embryo
R1.054,R2.003,R3.054,P1.02	R1.054,R2.003,R3.054,P1.06	6687	3483	7715	1.41513034777248	-8.34330610228689	0.407157062641461	3.16915991764173	-2.56081095717216	12.0199579994463	-2.88142286050411	-4.70528853139132	12 Hindbrain	13857	Mouse embryo
R1.054,R2.004,R3.051,P1.02	R1.054,R2.004,R3.051,P1.06	3112	2137	3412	2.71775218920314	-8.57383588744314	4.2341949335254	-2.51623770732775	-5.45075884840752	13.0670437614702	3.4945763517609	-9.67248356541842	12 Hindbrain	6816	Mouse embryo
R1.054,R2.004,R3.073,P1.02	R1.054,R2.004,R3.073,P1.06	2554	1581	2784	-2.09650328679478	-5.41718534423025	3.4777891031421	-3.61973831195727	-6.82963696501518	8.29821441576705	-5.7037993501434	-11.8254557867929	3 Anterior floor plate	5162	Mouse embryo
R1.054,R2.004,R3.077,P1.02	R1.054,R2.004,R3.077,P1.06	6520	3720	7545	5.91249916033351	-5.60705808592947	-1.31817406500212	-9.42843648929492	7.45406636216377	13.3695215980791	10.0842479635468	-6.9593912383005	13 Neural crest	14545	Mouse embryo
R1.054,R2.006,R3.035,P1.02	R1.054,R2.006,R3.035,P1.06	3291	2493	4412	3.84920975641811	-0.0865266848912957	-1.11074799383513	-3.87035676975146	-8.65161791823173	-10.4815259177901	-2.07204375970455	0.836923716457193	18 Placodal area	7013	Mouse embryo
R1.054,R2.007,R3.052,P1.02	R1.054,R2.007,R3.052,P1.06	7148	4081	12737	2.47173187212551	0.858568273056435	4.06767672216066	3.15901139240369	-3.87102857611442	-14.8303141792037	-8.04143391358944	7.8712357262686	10 Gut	21478	Mouse embryo
R1.054,R2.008,R3.035,P1.02	R1.054,R2.008,R3.035,P1.06	6485	3424	3638	-0.156314938501478	6.20185943650095	-1.69102865541808	3.38149908046827	-2.55105248472954	-5.41975071027054	5.8956560064545	0.425776420028513	24 Splanchnic mesoderm	7052	Mouse embryo
R1.054,R2.010,R3.046,P1.02	R1.054,R2.010,R3.046,P1.06	7157	4161	11541	0.454341576262354	12.0516895871052	-3.98253709162108	4.66956499080762	-13.5934580900457	-2.86949421956315	8.43749036085514	-10.9276448508188	7 First heart field	21492	Mouse embryo
R1.054,R2.011,R3.010,P1.02	R1.054,R2.011,R3.010,P1.06	1746	1396	2171	1.59252819494808	3.5701222042927	0.395558416000684	3.84500506382093	-4.72538319609428	-10.5612416465498	3.15199269544986	-4.84744227132052	17 Paraxial mesoderm B	4026	Mouse embryo
R1.054,R2.013,R3.069,P1.02	R1.054,R2.013,R3.069,P1.06	4606	2670	3288	-4.21921279950535	7.01309248017161	4.07058161412843	-3.05904337901965	6.8436289689753	-7.55471946789994	1.47552724373249	10.2450302819327	16 Paraxial mesoderm A	5548	Mouse embryo
R1.054,R2.018,R3.013,P1.02	R1.054,R2.018,R3.013,P1.06	2836	1792	2353	0.169784509404539	8.40108152436106	-2.58605533922545	3.34518912296399	-0.478772606768855	-10.2419886787154	10.5566581655732	2.32629644671232	24 Splanchnic mesoderm	3990	Mouse embryo
R1.054,R2.018,R3.018,P1.02	R1.054,R2.018,R3.018,P1.06	1753	1491	2303	2.28639170603359	-5.456346549522	3.3873464456714	-0.944319100569637	2.23325690247749	5.13446090624557	-11.6304794381866	-0.733064713089163	23 Spinal cord	3912	Mouse embryo
R1.054,R2.020,R3.020,P1.02	R1.054,R2.020,R3.020,P1.06	5956	3226	4008	-1.77581909222996	-9.62475828124196	3.5018164507068	-1.48402556915179	4.21789797761177	8.8415465156816	-4.34700022447201	-9.2472068091318	8 Forebrain/midbrain	6721	Mouse embryo
R1.054,R2.021,R3.036,P1.02	R1.054,R2.021,R3.036,P1.06	3208	1965	3959	-1.16577151341832	-10.3364901919475	4.15512674962648	-3.11287996311084	4.37406167008614	10.4174265663408	-5.65544424760433	-8.43713772496432	8 Forebrain/midbrain	7851	Mouse embryo
R1.054,R2.024,R3.076,P1.02	R1.054,R2.024,R3.076,P1.06	3297	2202	3588	5.56920072512233	-5.75560287429006	-0.867529273875873	-9.38112279910937	2.47452243783211	5.34880206988082	-11.6754404138336	0.190577445419138	13 Neural crest	6300	Mouse embryo
R1.054,R2.027,R3.081,P1.02	R1.054,R2.027,R3.081,P1.06	5385	2856	4190	-1.49245718045628	8.56767412232249	-3.34724789942137	2.78433540325269	-0.00980642817283517	-6.20836689069047	9.60279120695499	0.379110811145609	2 Amniochorionic mesoderm	8277	Mouse embryo
R1.054,R2.030,R3.093,P1.02	R1.054,R2.030,R3.093,P1.06	1677	1400	2248	4.27274724917018	-1.6713967700115	-1.01446044529311	-3.92129776019946	-10.6653708555486	-1.05632295205369	-0.927304489494288	-0.304154576866324	18 Placodal area	3732	Mouse embryo
R1.054,R2.032,R3.025,P1.02	R1.054,R2.032,R3.025,P1.06	3236	1958	5699	3.098398656412	6.98011966751902	-1.11574512804381	5.47685173015699	5.65942152955269	-11.2855515678145	3.41467775595096	6.91409480372221	16 Paraxial mesoderm A	9780	Mouse embryo
R1.054,R2.032,R3.056,P1.02	R1.054,R2.032,R3.056,P1.06	3142	2014	5036	-4.90914657636082	6.77153154419749	-1.17398065412871	6.85427835445508	8.07517155625557	-7.71735479428544	0.206829981922185	10.5417402962759	16 Paraxial mesoderm A	8159	Mouse embryo
R1.054,R2.035,R3.053,P1.02	R1.054,R2.035,R3.053,P1.06	1621	1191	4209	1.63378867582881	-8.35994485808523	4.20855921422609	-2.46968719501391	-3.04019013426567	12.0498213569902	-2.48245058763119	-4.30430329045504	12 Hindbrain	6520	Mouse embryo
R1.054,R2.036,R3.017,P1.02	R1.054,R2.036,R3.017,P1.06	2754	1808	2144	6.28325483278835	-5.77404264403493	-1.14689022386901	-9.41687128085986	7.18168457963204	14.4347452919267	10.695281403183	-6.80437147816866	13 Neural crest	4534	Mouse embryo
R1.054,R2.038,R3.067,P1.02	R1.054,R2.038,R3.067,P1.06	2068	1414	3878	1.66800806002223	0.4972097496876	3.64972513829835	3.30612948398694	-4.92980662367607	-15.6145053107954	-6.84441815126034	8.23993766108305	10 Gut	7992	Mouse embryo
R1.054,R2.041,R3.095,P1.02	R1.054,R2.041,R3.095,P1.06	5759	3206	7444	-1.19955220742619	9.67986246155589	-3.46094232881896	3.16541674594983	-7.23141995451713	-7.57345392300858	11.0569814611664	0.463717995078867	24 Splanchnic mesoderm	13220	Mouse embryo
R1.054,R2.042,R3.079,P1.02	R1.054,R2.042,R3.079,P1.06	2921	1992	3362	-0.192210405305983	9.93191858338206	3.84161776219972	-0.924799890707881	-8.42098513624931	-6.46660759045853	11.6455902029267	1.74516355791838	24 Splanchnic mesoderm	5830	Mouse embryo
R1.054,R2.043,R3.055,P1.02	R1.054,R2.043,R3.055,P1.06	1946	1405	887	0.801130325361132	3.06666465805857	0.569626866928418	3.79101398449048	-4.37486830733086	-8.92500545575394	2.0824874807587	-3.92386090954989	17 Paraxial mesoderm B	1643	Mouse embryo
R1.054,R2.051,R3.036,P1.02	R1.054,R2.051,R3.036,P1.06	2685	2001	4353	-0.275064974264265	1.65900548504679	1.22722250138887	1.36586180191144	1.83688243844246	-1.27119865014329	3.36340846311954	-2.16316926678866	14 Neuromesodermal progenitors	7358	Mouse embryo
R1.054,R2.052,R3.011,P1.02	R1.054,R2.052,R3.011,P1.06	2268	1597	1753	0.238173548891186	8.15702386902659	-1.8005220302426	3.7144437120448	-0.424832556464919	-9.67191173627152	9.91491259825138	2.15718471804411	24 Splanchnic mesoderm	2992	Mouse embryo
R1.054,R2.056,R3.046,P1.02	R1.054,R2.056,R3.046,P1.06	3154	2120	5359	4.28390666918361	-1.09741381598623	-0.919551373370807	-3.70864984531298	-9.04177752516533	-1.28567602231278	-0.652550680519069	1.19561564722807	18 Placodal area	9509	Mouse embryo
R1.054,R2.062,R3.051,P1.02	R1.054,R2.062,R3.051,P1.06	3088	2241	2314	-4.41175535245335	-7.25072053862722	3.22571700727113	-5.28083869953051	-3.0838407614019	2.55657146380172	-2.26681910264584	-13.0628672858164	8 Forebrain/midbrain	4531	Mouse embryo
R1.054,R2.062,R3.067,P1.02	R1.054,R2.062,R3.067,P1.06	7164	3921	8739	-0.964745908216597	-0.938829102050376	1.48482578908571	0.974951891709416	5.29108151414131	0.82296119139419	-6.84024821031185	2.30510842600614	14 Neuromesodermal progenitors	16202	Mouse embryo
R1.054,R2.062,R3.094,P1.02	R1.054,R2.062,R3.094,P1.06	4974	3212	5194	6.36313173250759	-5.55147222472341	-1.03935420597426	-9.44221994418994	7.12626179673409	14.5430445472978	10.8364061285248	-6.9586735983774	13 Neural crest	9019	Mouse embryo
R1.054,R2.063,R3.022,P1.02	R1.054,R2.063,R3.022,P1.06	3470	2097	6322	-1.13589265866673	4.4359292607197	-0.991300524123828	2.48487833004102	-1.83088913939262	-2.53708889081254	6.3448656965485	-1.99733162125796	5 Extraembryonic mesoderm	10511	Mouse embryo
R1.054,R2.063,R3.089,P1.02	R1.054,R2.063,R3.089,P1.06	4761	3056	5957	2.65725085215175	-8.50288537932546	3.73153918897279	-2.48999568958178	-5.43332854292656	13.0465550224565	3.48919810545353	-9.6949664374277	12 Hindbrain	9501	Mouse embryo
R1.054,R2.064,R3.057,P1.02	R1.054,R2.064,R3.057,P1.06	2411	1732	1606	-2.10172608418858	-9.60520318938405	3.92074507390626	-5.44080564517871	4.15233382203316	8.91811416552291	-4.31969605195614	-9.13750279149264	8 Forebrain/midbrain	3365	Mouse embryo
R1.054,R2.066,R3.052,P1.02	R1.054,R2.066,R3.052,P1.06	2764	1846	1031	-4.51848342938817	7.90477558182566	-1.79886561716429	6.27984502773389	7.87474354722237	-5.59174444272294	1.30368723165897	12.0699681023672	16 Paraxial mesoderm A	1923	Mouse embryo
R1.054,R2.069,R3.062,P1.02	R1.054,R2.069,R3.062,P1.06	1147	1025	1158	-0.669504254297377	-1.95125154448659	0.696724771610578	1.58190837364301	3.21318205811714	2.2200705806993	-7.97646198976132	0.182410446794336	14 Neuromesodermal progenitors	1856	Mouse embryo
R1.054,R2.071,R3.028,P1.02	R1.054,R2.071,R3.028,P1.06	6312	3626	7505	5.10224029497707	-1.34650997115285	-1.0909592517697	-9.4208500101079	-8.8125628568914	0.295167992570261	-1.3952193092117	2.19342005053312	18 Placodal area	14138	Mouse embryo
R1.054,R2.072,R3.065,P1.02	R1.054,R2.072,R3.065,P1.06	3345	2104	3830	-0.6620582632581	6.06315561341135	-2.0657340892636	3.14803054790601	-2.79539409659172	-4.85131694867386	6.36358680021671	0.544945953281229	5 Extraembryonic mesoderm	7297	Mouse embryo
R1.054,R2.076,R3.015,P1.02	R1.054,R2.076,R3.015,P1.06	1830	1328	1046	-3.14576271100438	-7.19728568984182	3.70385569249757	-5.26614067096606	-6.49310771010185	7.16210077212081	-4.31467400300595	-11.6342688818857	8 Forebrain/midbrain	1783	Mouse embryo
R1.054,R2.077,R3.007,P1.02	R1.054,R2.077,R3.007,P1.06	2232	1849	4197	3.74697515444362	0.0818835790642974	-0.820069492705981	-3.51203248042956	-8.59524718306328	-10.9038796622969	-2.55777488458248	0.665560064704721	18 Placodal area	6724	Mouse embryo
R1.054,R2.077,R3.058,P1.02	R1.054,R2.077,R3.058,P1.06	6998	3740	10019	0.703559280200838	2.95352884339182	0.312002181164105	3.30165150623426	-3.80480185530449	-8.49158718182816	1.91339077246097	-3.27437150677889	17 Paraxial mesoderm B	19314	Mouse embryo
R1.054,R2.078,R3.030,P1.02	R1.054,R2.078,R3.030,P1.06	4280	2949	6495	1.60225340799892	0.536127797830987	3.68673103963502	3.23613431911573	-4.89187947294975	-15.5766606528975	-6.89452753770443	8.20608317652494	10 Gut	12354	Mouse embryo
R1.054,R2.078,R3.052,P1.02	R1.054,R2.078,R3.052,P1.06	1187	1052	2474	2.02849409060085	-4.87459901763113	3.26467460309633	-0.616177649687679	2.58743914582466	5.59314010546432	-11.1507421563873	-0.63842049440592	23 Spinal cord	4076	Mouse embryo
R1.054,R2.079,R3.017,P1.02	R1.054,R2.079,R3.017,P1.06	2603	1939	1052	2.27071151213252	4.01293440865366	-0.144185335286776	6.0020630643855	-4.34522238753105	-12.1524529655196	3.78735651266483	-6.05173075398653	17 Paraxial mesoderm B	2410	Mouse embryo
R1.054,R2.079,R3.076,P1.02	R1.054,R2.079,R3.076,P1.06	2062	1468	2084	-4.41820219083226	7.6966828923115	-1.2853260644757	6.70070770244703	7.49187764146065	-5.91259767606034	1.34731669914631	11.6880053261831	16 Paraxial mesoderm A	3499	Mouse embryo
R1.054,R2.084,R3.038,P1.02	R1.054,R2.084,R3.038,P1.06	5292	2904	2837	-4.24029329343236	7.56817241715281	-1.70561391199462	6.45607021312818	7.56116970994209	-6.30679180218949	1.24743212950138	11.3626221398428	16 Paraxial mesoderm A	6074	Mouse embryo
R1.054,R2.086,R3.017,P1.02	R1.054,R2.086,R3.017,P1.06	1338	1033	1625	-2.30846717877782	-9.13711885405691	2.4779865137256	-4.97666809101	3.64356430985664	8.68218276903854	-3.70625792253109	-8.90363323888033	8 Forebrain/midbrain	2493	Mouse embryo
R1.054,R2.087,R3.048,P1.02	R1.054,R2.087,R3.048,P1.06	3088	2087	3542	0.590386123224138	-9.64806608153493	2.27483099614747	0.207224650789349	1.90350588776802	11.3970198433183	-5.04532204377743	-6.23917210301607	12 Hindbrain	5337	Mouse embryo
R1.054,R2.094,R3.019,P1.02	R1.054,R2.094,R3.019,P1.06	4283	2655	9103	-1.37666824384129	6.88315959977	-2.6869316705548	2.33314373951062	-0.761170033433684	-4.96502592160477	8.18407477629093	-0.527090551464254	5 Extraembryonic mesoderm	17321	Mouse embryo
R1.054,R2.096,R3.018,P1.02	R1.054,R2.096,R3.018,P1.06	5774	3371	3798	-0.576306908563734	5.56629940079539	-1.05106532657973	2.51912763576612	-2.87106362364555	-4.90013982846512	6.24894990217594	0.51228380003721	5 Extraembryonic mesoderm	6758	Mouse embryo
R1.055,R2.001,R3.020,P1.02	R1.055,R2.001,R3.020,P1.06	2037	1343	3177	-1.0377427629987	4.75541254090159	-1.32890409315459	2.08837333183393	-1.52239713452125	-3.16149069859757	6.19696511518863	-1.26380884846895	5 Extraembryonic mesoderm	5301	Mouse embryo
R1.055,R2.002,R3.090,P1.02	R1.055,R2.002,R3.090,P1.06	6104	3389	15482	4.87275192217433	-0.381495483647895	-0.929244340308825	-3.70285913486377	-7.45141116163994	-0.558730979702612	-0.0522218774566297	1.75129115381986	18 Placodal area	26928	Mouse embryo
R1.055,R2.004,R3.015,P1.02	R1.055,R2.004,R3.015,P1.06	1384	1208	3047	-0.480734377340437	-1.50055602980764	1.64020591889985	0.795806466151326	3.42779644944405	1.64764807627426	-7.35079966294857	0.601289985568827	14 Neuromesodermal progenitors	5002	Mouse embryo
R1.055,R2.006,R3.046,P1.02	R1.055,R2.006,R3.046,P1.06	2281	1519	3889	-1.0147091440717	4.83815523194163	-1.46743065203063	2.32660332183942	-2.15115204832817	-2.9193484981276	6.5243672300568	-1.50622427663058	5 Extraembryonic mesoderm	7415	Mouse embryo
R1.055,R2.006,R3.088,P1.02	R1.055,R2.006,R3.088,P1.06	4200	2450	4090	-0.996609597639204	-1.36191109610708	3.68050712262758	-1.23933801193133	2.92430504777168	2.3629693786882	-8.09283028352352	-0.0481709559842892	14 Neuromesodermal progenitors	7914	Mouse embryo
R1.055,R2.008,R3.074,P1.02	R1.055,R2.008,R3.074,P1.06	6029	3428	7598	-0.290136425928236	0.95674606369822	0.0742054275191622	3.00948193531141	-2.11897257349754	3.71169612810836	-2.00625620591732	-11.7714749594614	17 Paraxial mesoderm B	13300	Mouse embryo
R1.055,R2.010,R3.052,P1.02	R1.055,R2.010,R3.052,P1.06	4038	2517	1672	2.64889380411708	6.87622448014109	-1.56427651728026	6.78874519329175	5.35625990845894	-10.4464392860152	3.31667436849979	7.63567912379057	16 Paraxial mesoderm A	3206	Mouse embryo
R1.055,R2.011,R3.024,P1.02	R1.055,R2.011,R3.024,P1.06	1515	1306	3741	5.26399347261989	-1.03409413291128	-1.25898236120574	-2.99958226222888	-8.79216280958916	0.35956705615745	-1.50979099977108	2.37140977183134	18 Placodal area	7155	Mouse embryo
R1.055,R2.011,R3.053,P1.02	R1.055,R2.011,R3.053,P1.06	1733	1309	4023	-4.11474350018895	-7.56960205031545	2.841235815636	-5.34652397174731	-1.85277799151207	3.05949542925582	-1.51525698411557	-12.182890059559	8 Forebrain/midbrain	6460	Mouse embryo
R1.055,R2.013,R3.046,P1.02	R1.055,R2.013,R3.046,P1.06	1419	1075	1207	-3.95064380689061	-7.23724845839651	3.21980875646241	-5.31924364108935	-2.54696658633018	4.06052444384323	-2.5886288713226	-11.4369574805185	8 Forebrain/midbrain	1936	Mouse embryo
R1.055,R2.014,R3.031,P1.02	R1.055,R2.014,R3.031,P1.06	4764	2878	9687	0.523368195458292	2.08639212654917	-0.150594160803477	3.06060364704236	-0.265385989167937	-1.78865553929581	4.76040639173893	-2.33825195035189	5 Extraembryonic mesoderm	14953	Mouse embryo
R1.055,R2.014,R3.068,P1.02	R1.055,R2.014,R3.068,P1.06	2265	1816	3184	0.0824623115500202	2.85943170594065	-0.159412168809096	2.59640124302015	1.56128152825569	-1.90329088761582	3.35231413137821	-2.31054318150728	17 Paraxial mesoderm B	6442	Mouse embryo
R1.055,R2.024,R3.042,P1.02	R1.055,R2.024,R3.042,P1.06	9327	4314	17755	-0.322802036241652	-4.91460899306448	3.71423286115297	-2.40713450450793	-3.78408161185051	7.70083473131881	-11.49697170961	-6.03143131932467	23 Spinal cord	29327	Mouse embryo
R1.055,R2.026,R3.026,P1.02	R1.055,R2.026,R3.026,P1.06	5539	3027	6458	-0.516104488805891	10.5540384869465	-3.57924825037352	4.29347994785413	-9.28870383284355	-5.97784568860306	12.5339454580536	1.62561046877653	7 First heart field	11549	Mouse embryo
R1.055,R2.026,R3.043,P1.02	R1.055,R2.026,R3.043,P1.06	1844	1411	1637	0.165047519667982	3.622666082848	0.160756289116223	3.00262811641797	1.24594780423378	-2.3029983241774	3.69417227995304	-1.8347163220331	17 Paraxial mesoderm B	2613	Mouse embryo
R1.055,R2.027,R3.002,P1.02	R1.055,R2.027,R3.002,P1.06	3368	2158	4839	-1.47532275243199	4.66658254669993	-0.840696931728045	2.29304745655164	-1.26942959807182	-2.63996769978776	6.46771945249943	-2.18405807217806	5 Extraembryonic mesoderm	9533	Mouse embryo
R1.055,R2.027,R3.005,P1.02	R1.055,R2.027,R3.005,P1.06	1439	1275	3142	-0.375265686945082	-3.34038189841421	2.85083573972352	-0.101531804989726	0.49768098809456	4.30868432924972	-10.0597415994415	-2.54616224965304	23 Spinal cord	5221	Mouse embryo
R1.055,R2.029,R3.074,P1.02	R1.055,R2.029,R3.074,P1.06	2284	1534	1614	0.680838257833361	-6.7260294337383	3.52333992635377	-2.32661840457812	-1.77035442374016	9.47252128527389	-13.7098156045684	-4.48700630864351	23 Spinal cord	3220	Mouse embryo
R1.055,R2.030,R3.051,P1.02	R1.055,R2.030,R3.051,P1.06	1284	1065	2213	0.496140287085413	2.70532032059519	0.611442922703107	3.04674532871351	2.69812640168404	-2.77617647244706	2.02775515806583	-2.73031175336092	17 Paraxial mesoderm B	3224	Mouse embryo
R1.055,R2.031,R3.019,P1.02	R1.055,R2.031,R3.019,P1.06	2089	1399	4013	2.42545554117763	-5.52534202529104	-0.845170856364886	-9.12787935275927	2.29793151833748	5.1813435356401	-11.655361754776	-0.506638737528021	23 Spinal cord	6519	Mouse embryo
R1.055,R2.033,R3.087,P1.02	R1.055,R2.033,R3.087,P1.06	11083	4917	20057	0.459895030423044	12.0080046276936	-3.97417670572631	4.67233493785962	-13.2922762968328	-3.17861988141312	8.16070498716739	-10.6521893759653	7 First heart field	33490	Mouse embryo
R1.055,R2.036,R3.017,P1.02	R1.055,R2.036,R3.017,P1.06	6469	3405	5837	0.257214081301331	8.33150526093333	-2.19966584528319	3.87466028194532	-0.39493695280815	-9.80844547345414	10.0785974432221	2.22675382891447	24 Splanchnic mesoderm	11088	Mouse embryo
R1.055,R2.038,R3.009,P1.02	R1.055,R2.038,R3.009,P1.06	3273	2535	8603	-1.41367235703862	4.97936388062327	-1.36305493200652	2.01968625049695	-1.03374740860725	-3.9298579890944	7.44922103178409	-1.50886380871981	5 Extraembryonic mesoderm	15817	Mouse embryo
R1.055,R2.038,R3.017,P1.02	R1.055,R2.038,R3.017,P1.06	2489	1732	2474	2.35660716967189	6.44257064865916	-0.991440118201892	5.54619911174878	2.0892024896357	-9.28955413892045	8.57288779508976	3.83256661692411	16 Paraxial mesoderm A	4536	Mouse embryo
R1.055,R2.038,R3.096,P1.02	R1.055,R2.038,R3.096,P1.06	2976	1897	4167	-0.203971385196806	6.53148170517771	-1.7461118110501	3.62426140766248	-2.65060654661919	-6.75924446179642	6.52184428465275	1.61201381483824	22 Somatic mesoderm	8172	Mouse embryo
R1.055,R2.039,R3.007,P1.02	R1.055,R2.039,R3.007,P1.06	2834	2114	4465	5.22368308977687	-0.818577148448539	-1.66872686231963	-3.37240478534594	-8.72256270430351	0.341050217606882	-1.45157156694027	2.38413226404936	18 Placodal area	8606	Mouse embryo
R1.055,R2.039,R3.082,P1.02	R1.055,R2.039,R3.082,P1.06	1766	1343	2221	-0.987190514043928	9.15583463715403	-3.12469655359618	2.93215158443555	-6.57726470015312	-7.48766424252762	10.6459020544281	0.780207870395487	24 Splanchnic mesoderm	4307	Mouse embryo
R1.055,R2.040,R3.041,P1.02	R1.055,R2.040,R3.041,P1.06	3740	2272	4622	-0.558319597677351	9.25201936768382	-1.00680548036925	-3.71978637714282	0.0845329425547039	-7.29524375989213	9.61775912535099	3.52436673441679	24 Splanchnic mesoderm	8271	Mouse embryo
R1.055,R2.041,R3.029,P1.02	R1.055,R2.041,R3.029,P1.06	2135	1453	3455	6.45789262728298	-5.78979448271902	-0.77273428524367	-9.21688577670947	6.9074169061396	14.8345722954057	11.0492757726899	-7.04067623814791	13 Neural crest	5315	Mouse embryo
R1.055,R2.041,R3.077,P1.02	R1.055,R2.041,R3.077,P1.06	1642	1377	3083	5.26656648592555	-5.06806615782888	-1.23220890844695	-9.48969385166064	8.32671555497383	11.4728884498857	-12.2909132074127	0.968177435787027	13 Neural crest	4935	Mouse embryo
R1.055,R2.041,R3.094,P1.02	R1.055,R2.041,R3.094,P1.06	1060	933	713	-0.602916627363325	-1.97953204108388	-0.0535013758622808	3.03172448139295	3.0989783666346	2.01419995234237	-7.75194321382138	0.0533118824079685	14 Neuromesodermal progenitors	1311	Mouse embryo
R1.055,R2.042,R3.058,P1.02	R1.055,R2.042,R3.058,P1.06	1007	904	2098	-3.4799545101682	-7.68189243270071	2.72824829732545	-5.45086404819384	0.345252957126847	5.45762870714889	-1.53040776956173	-10.6789532919809	8 Forebrain/midbrain	2986	Mouse embryo
R1.055,R2.044,R3.068,P1.02	R1.055,R2.044,R3.068,P1.06	1864	1293	1211	2.06447145418727	7.3397287945637	-0.715839088805835	6.15340307216749	5.36933144547676	-8.93898918225541	2.64680518400577	8.99569117823393	16 Paraxial mesoderm A	2457	Mouse embryo
R1.055,R2.046,R3.030,P1.02	R1.055,R2.046,R3.030,P1.06	1359	994	4571	0.923972041173815	-4.99903062773855	3.51872342740663	-0.777659030150325	-1.46297285340095	6.26437948153243	-11.077969176651	-3.80774224004	23 Spinal cord	6964	Mouse embryo
R1.055,R2.046,R3.061,P1.02	R1.055,R2.046,R3.061,P1.06	1786	1523	3288	0.645934940143465	2.93245383309214	0.587615548721631	3.32120135288343	-4.27974477789665	-8.84182788922562	1.96862305891422	-3.76677787503451	17 Paraxial mesoderm B	5295	Mouse embryo
R1.055,R2.047,R3.060,P1.02	R1.055,R2.047,R3.060,P1.06	3845	2542	4626	-1.80365493817723	-9.0334926028362	0.420125841251691	2.89651182155713	3.44524582841133	8.83344028399215	-3.81857405412289	-8.65099632939547	8 Forebrain/midbrain	7979	Mouse embryo
R1.055,R2.048,R3.005,P1.02	R1.055,R2.048,R3.005,P1.06	1161	896	3130	2.76561877207363	6.23558183716624	-0.589759887107531	5.65159967403516	3.70224722840523	-11.158551712773	5.20899428617862	7.57545554438383	16 Paraxial mesoderm A	4897	Mouse embryo
R1.055,R2.049,R3.013,P1.02	R1.055,R2.049,R3.013,P1.06	11301	4854	16357	0.649986327453493	10.1988443951496	-2.40314823473326	3.69133904438123	-0.173209820010909	-5.74344827725663	10.38246478331	4.06309115687162	21 Second heart field	29468	Mouse embryo
R1.055,R2.052,R3.004,P1.02	R1.055,R2.052,R3.004,P1.06	2508	1653	1487	5.89242860750759	0.277482322920251	-1.87210983122222	-1.91977808017627	-8.67135993025566	2.94973442957626	-2.35935364472958	3.89404046335966	19 Pre−epidermal keratinocytes	2483	Mouse embryo
R1.055,R2.055,R3.079,P1.02	R1.055,R2.055,R3.079,P1.06	5948	3207	13013	0.259983976199268	9.50995203064768	-2.61103707636229	4.74476316433057	-0.667530592599162	-10.088953514836	11.0033525396576	2.36275541582853	21 Second heart field	22744	Mouse embryo
R1.055,R2.055,R3.093,P1.02	R1.055,R2.055,R3.093,P1.06	2034	1715	3381	0.630772352977633	-6.4883323092571	0.264025687328656	3.52775242786512	-2.02909294150139	9.39218566820846	-13.5214019845733	-4.62442982396334	23 Spinal cord	6010	Mouse embryo
R1.055,R2.056,R3.065,P1.02	R1.055,R2.056,R3.065,P1.06	1833	1501	4825	6.84848710970485	0.589821598995614	-1.9042178996884	-2.5480062677373	-9.49318400404716	1.84943077967391	-0.99437628495785	4.33728444376737	9 Fusing epithelium	10201	Mouse embryo
R1.055,R2.057,R3.037,P1.02	R1.055,R2.057,R3.037,P1.06	1749	1341	3317	-3.31675460858739	-6.90854076338918	2.71954101239808	-5.5471722795476	-6.44779912016655	7.0365247528337	-4.28958950746151	-11.7718211432382	8 Forebrain/midbrain	5030	Mouse embryo
R1.055,R2.061,R3.087,P1.02	R1.055,R2.061,R3.087,P1.06	2858	2183	4009	-5.18633821530736	7.01013561295359	-1.31697279299132	6.92164686184034	9.47780045487618	-7.45190383984818	-0.81083570230099	11.373823044689	16 Paraxial mesoderm A	7146	Mouse embryo
R1.055,R2.063,R3.015,P1.02	R1.055,R2.063,R3.015,P1.06	2098	1736	4137	-1.24066439195073	4.74620815323679	-1.11259514177672	1.65498056869611	-1.56472400210167	-3.39256980016007	6.46590604078678	-1.15220964154452	5 Extraembryonic mesoderm	7390	Mouse embryo
R1.055,R2.064,R3.066,P1.02	R1.055,R2.064,R3.066,P1.06	3219	2048	1773	7.30314561800563	0.927546582687783	-2.04177552545897	-2.51115843791857	-10.8405465223577	2.86526105807052	-1.16943310010525	5.38235699930937	9 Fusing epithelium	3730	Mouse embryo
R1.055,R2.068,R3.075,P1.02	R1.055,R2.068,R3.075,P1.06	1349	1186	4691	6.23882886843288	0.420287154186654	-1.59529703939788	-2.71004745502368	-8.91199866316582	2.86971304819808	-2.27201162088009	4.16650759974272	19 Pre−epidermal keratinocytes	7999	Mouse embryo
R1.055,R2.068,R3.084,P1.02	R1.055,R2.068,R3.084,P1.06	5820	3349	8391	6.05355808214748	-5.52674201918752	-1.12837427938811	-9.31905672092334	8.21120461442207	12.2461199562334	-11.7992225717315	1.56028806963713	13 Neural crest	14759	Mouse embryo
R1.055,R2.069,R3.033,P1.02	R1.055,R2.069,R3.033,P1.06	1266	1087	1157	-0.779474525884748	-1.49358598185689	1.74905091439851	0.801525233794301	3.51607760407662	2.21773336336837	-7.98227082002255	0.490027008445566	14 Neuromesodermal progenitors	1723	Mouse embryo
R1.055,R2.069,R3.079,P1.02	R1.055,R2.069,R3.079,P1.06	1733	1231	2979	0.460383892818331	-9.9606166262737	4.55775564824708	-2.81393906612292	1.9178989789698	11.7547335426591	-5.37748680818173	-6.04993164738863	12 Hindbrain	5607	Mouse embryo
R1.055,R2.071,R3.027,P1.02	R1.055,R2.071,R3.027,P1.06	3161	2171	2021	-4.47362449689305	-7.3072176356426	2.493899046532	-4.93027278919116	-3.19210926077629	2.40271900103317	-2.37543688523861	-13.2346154471323	8 Forebrain/midbrain	3390	Mouse embryo
R1.055,R2.071,R3.043,P1.02	R1.055,R2.071,R3.043,P1.06	1575	1310	4398	-0.971542149023176	-0.940533914100242	1.51043504392274	0.994358031560032	5.14654072739815	0.731966237284998	-6.71314726579281	2.1818190793112	14 Neuromesodermal progenitors	6661	Mouse embryo
R1.055,R2.072,R3.041,P1.02	R1.055,R2.072,R3.041,P1.06	2094	1602	3379	4.84004709200466	-1.31181816054494	-1.19877964342467	-3.33849379558459	-9.60753623030449	-0.353312541983267	-1.40272579896542	1.26649904051573	18 Placodal area	6540	Mouse embryo
R1.055,R2.073,R3.008,P1.02	R1.055,R2.073,R3.008,P1.06	5856	3372	6542	-1.40091732068455	6.26923795746653	-2.06406349027983	2.17884150009259	-0.918495062806853	-4.73645593716874	7.91619099867252	-0.745664419738943	5 Extraembryonic mesoderm	13292	Mouse embryo
R1.055,R2.074,R3.079,P1.02	R1.055,R2.074,R3.079,P1.06	5608	3283	7287	-1.45615902467167	-10.1648364443889	-2.60072881067626	2.27994897823438	4.26029166199898	9.01031444475875	-4.41477165925595	-9.13070309361666	8 Forebrain/midbrain	15030	Mouse embryo
R1.055,R2.077,R3.022,P1.02	R1.055,R2.077,R3.022,P1.06	2965	2070	3077	-0.971537023023725	-1.28859166098745	1.70606607114442	1.23779418926343	5.43910893418526	1.7578975956224	-7.6129880975494	2.34362566271574	14 Neuromesodermal progenitors	5801	Mouse embryo
R1.055,R2.077,R3.027,P1.02	R1.055,R2.077,R3.027,P1.06	2378	1535	3083	6.04258129076564	-12.8029065508953	3.03179091130861	2.9574652002345	-14.5874175169256	-5.80870296551957	4.49336923849491	11.5597799996451	15 Notochord	5971	Mouse embryo
R1.055,R2.079,R3.015,P1.02	R1.055,R2.079,R3.015,P1.06	1927	1373	2809	-0.415337412790419	7.66303964661448	-2.24468237245909	3.46260550479993	-1.28828588507439	-6.06221439435258	8.21812190306095	1.03054010668546	24 Splanchnic mesoderm	4699	Mouse embryo
R1.055,R2.079,R3.073,P1.02	R1.055,R2.079,R3.073,P1.06	5052	3223	13072	-0.955127387479902	-0.446479060184074	0.575451134792646	2.51247861843213	5.36220940568184	0.573511342265467	-6.5515514444122	2.48017847338468	14 Neuromesodermal progenitors	21312	Mouse embryo
R1.055,R2.080,R3.068,P1.02	R1.055,R2.080,R3.068,P1.06	2175	1546	2947	-11.0708682827512	1.5630101780781	-9.83942633951537	-2.18560430545703	11.9942370317194	2.34089610979782	8.00158824217228	13.3274315575674	11 Hematoendothelial progenitor	4584	Mouse embryo
R1.055,R2.081,R3.080,P1.02	R1.055,R2.081,R3.080,P1.06	2535	2054	8197	4.12050506548488	-0.85066405726583	3.95105522786744	2.63680055599317	-9.2230967619207	-1.39664961888566	-0.675017340064967	1.01221561232359	18 Placodal area	12520	Mouse embryo
R1.055,R2.084,R3.018,P1.02	R1.055,R2.084,R3.018,P1.06	2500	1704	8743	-0.0182602099934826	7.27970167206614	-2.88358455980651	3.59178402881727	-0.208367053487548	-8.21333171918168	8.55937899839786	2.41779625216276	24 Splanchnic mesoderm	15672	Mouse embryo
R1.055,R2.094,R3.042,P1.02	R1.055,R2.094,R3.042,P1.06	2920	1914	1660	0.716921181245684	-6.67285303069265	3.28451317464479	-1.37976560134783	-1.81697383902336	9.41074321673141	-13.686723334671	-4.47065890034884	23 Spinal cord	3416	Mouse embryo
R1.056,R2.002,R3.015,P1.02	R1.056,R2.002,R3.015,P1.06	1734	1435	2448	-0.582624941305281	-1.21693448020132	1.35060685788759	1.16817125539884	4.44893273331856	1.63366613791213	-7.48687182176205	1.47539269724638	14 Neuromesodermal progenitors	4492	Mouse embryo
R1.056,R2.006,R3.013,P1.02	R1.056,R2.006,R3.013,P1.06	3398	2078	1622	6.08653375582302	0.863117239941048	-1.97698634947173	-2.0168885900487	-8.2441190817144	3.86968753741012	-3.280819995285	4.22478949824125	19 Pre−epidermal keratinocytes	3286	Mouse embryo
R1.056,R2.010,R3.079,P1.02	R1.056,R2.010,R3.079,P1.06	6091	3404	5800	6.19287893251979	0.719241819847512	-1.80761164511077	-1.91194650668994	-8.60776320479179	3.51492355272994	-2.83500085580441	4.24431168833525	19 Pre−epidermal keratinocytes	11252	Mouse embryo
R1.056,R2.011,R3.004,P1.02	R1.056,R2.011,R3.004,P1.06	1294	1126	3157	-0.427146285013319	-3.05212620688589	2.01415961896547	0.699605165530293	1.81191166856026	3.06880400583969	-8.80570278871151	-1.25764990052431	23 Spinal cord	4858	Mouse embryo
R1.056,R2.013,R3.034,P1.02	R1.056,R2.013,R3.034,P1.06	2665	1580	3269	6.07788679079616	-12.8382754702678	3.23272722875245	3.00629284839734	-14.675207052448	-5.91883136822953	4.48909153234867	11.5739620904043	15 Notochord	5698	Mouse embryo
R1.056,R2.015,R3.016,P1.02	R1.056,R2.015,R3.016,P1.06	1301	1129	4236	-0.339481144384504	-3.49922422362478	1.92963117276796	0.831352053690999	1.22227021672463	3.57455394671188	-9.27867470491024	-1.8180977126047	23 Spinal cord	6595	Mouse embryo
R1.056,R2.016,R3.082,P1.02	R1.056,R2.016,R3.082,P1.06	3753	2319	6686	-2.6578052334348	-9.0964284319988	3.26170605336793	-4.51819011707202	4.1146455667231	8.3352570335649	-3.93478928315731	-9.56019032201021	8 Forebrain/midbrain	11862	Mouse embryo
R1.056,R2.016,R3.095,P1.02	R1.056,R2.016,R3.095,P1.06	10656	4779	12932	0.859274119897722	10.8845724682698	-3.4323409208142	4.15569498996839	-5.34984150908256	-4.51320411755814	11.9732517172089	4.47081553736479	21 Second heart field	24999	Mouse embryo
R1.056,R2.017,R3.062,P1.02	R1.056,R2.017,R3.062,P1.06	2187	1639	4399	1.25568965153301	3.45567937897532	0.212976723066648	3.43301394443616	-4.86947527907158	-9.88496162488236	2.7918347288361	-4.55574858388155	17 Paraxial mesoderm B	7059	Mouse embryo
R1.056,R2.019,R3.026,P1.02	R1.056,R2.019,R3.026,P1.06	1977	1668	2711	1.12102076487148	-4.02181819869192	3.63438957845338	-0.84265765685931	-3.10729495070244	5.74102781222091	-9.42082749116513	-4.42297947606295	23 Spinal cord	5610	Mouse embryo
R1.056,R2.019,R3.040,P1.02	R1.056,R2.019,R3.040,P1.06	2412	1619	3283	3.87538573221767	0.0581846847572801	-1.00488972748152	-3.65263340015307	-8.6852435209539	-10.7942328651167	-2.50644145715328	0.67907851734907	18 Placodal area	5290	Mouse embryo
R1.056,R2.019,R3.075,P1.02	R1.056,R2.019,R3.075,P1.06	4211	3070	7492	5.91624519304836	-0.297557779084754	-1.80577999437682	-2.3635306074132	-9.19962397597099	1.00404963896499	-1.38773272740933	3.22584497729093	19 Pre−epidermal keratinocytes	15338	Mouse embryo
R1.056,R2.020,R3.020,P1.02	R1.056,R2.020,R3.020,P1.06	4867	2858	5138	-0.869604855016828	-0.904045381080222	2.423750816933	-4.82765552539721	4.85067614533638	0.708469967105249	-6.62640534150692	2.0424410084799	14 Neuromesodermal progenitors	8581	Mouse embryo
R1.056,R2.020,R3.088,P1.02	R1.056,R2.020,R3.088,P1.06	14145	5444	17430	0.163613007231592	-5.62466005278738	3.72526019727357	-1.55817613143817	-1.05050322792793	6.96469161913619	-12.0526519845733	-3.79888546666353	8 Forebrain/midbrain	31878	Mouse embryo
R1.056,R2.021,R3.027,P1.02	R1.056,R2.021,R3.027,P1.06	3777	2199	2733	-4.46175554318822	-6.90412382079275	3.25539272939332	-5.86017248172656	-3.72469726584221	2.33141944811569	-2.73216448533627	-13.5519953986093	8 Forebrain/midbrain	6042	Mouse embryo
R1.056,R2.022,R3.001,P1.02	R1.056,R2.022,R3.001,P1.06	3547	2565	7722	-0.576484232381941	-0.0681522418370965	1.26915603791841	0.878922431279271	3.59000882127022	0.791848580100397	-6.60763273942562	0.977772949130838	14 Neuromesodermal progenitors	12820	Mouse embryo
R1.056,R2.023,R3.002,P1.02	R1.056,R2.023,R3.002,P1.06	3631	2431	4751	3.78214737848842	0.0842253293750314	-0.931312800296466	-3.5701067163457	-8.48277655623222	-10.9610791404463	-2.68447814691159	0.735852895171946	18 Placodal area	8954	Mouse embryo
R1.056,R2.023,R3.052,P1.02	R1.056,R2.023,R3.052,P1.06	1650	1297	1251	-10.5342309765378	1.47454496430247	-9.8996899732434	-2.26019832630053	11.6723547837946	2.51909850046859	8.28236378919986	13.0167807320669	11 Hematoendothelial progenitor	2450	Mouse embryo
R1.056,R2.023,R3.071,P1.02	R1.056,R2.023,R3.071,P1.06	2136	1491	1285	-3.78316715283787	-6.89614442778738	3.88156074201234	-5.34084579486743	-3.1731597521093	2.7062938015245	-3.14099560487362	-12.5999346991464	8 Forebrain/midbrain	2386	Mouse embryo
R1.056,R2.024,R3.078,P1.02	R1.056,R2.024,R3.078,P1.06	2941	1869	4050	0.747992069288134	-4.40316251708181	3.37702220594056	-0.521309406947048	-2.24235514185692	6.06263015673385	-10.2737318109283	-4.23162996968477	23 Spinal cord	7351	Mouse embryo
R1.056,R2.025,R3.010,P1.02	R1.056,R2.025,R3.010,P1.06	2473	1620	504	0.732061088844179	-5.35517744017751	4.33400887166627	-1.1452473117818	-0.814142871716269	6.83048580095992	-11.9181438516388	-3.40634405812472	23 Spinal cord	1136	Mouse embryo
R1.056,R2.025,R3.015,P1.02	R1.056,R2.025,R3.015,P1.06	8911	4216	7071	-1.81233265920079	-8.14701322508962	3.07197898542054	-5.81329652805224	1.91412600495552	8.75866649554	-3.00797639596554	-7.44008600911349	8 Forebrain/midbrain	13309	Mouse embryo
R1.056,R2.026,R3.016,P1.02	R1.056,R2.026,R3.016,P1.06	3908	2492	3770	-10.1472938351194	1.61367889450877	-2.91230112398497	3.08117559414014	11.015500154278	2.2668406765245	8.8854659963837	12.7719029168204	4 Endothelium	8103	Mouse embryo
R1.056,R2.032,R3.053,P1.02	R1.056,R2.032,R3.053,P1.06	3357	2004	1955	1.56810340361202	8.16058393524973	-1.37848347509734	6.28036668758497	5.9182492158625	-8.4349951942183	2.36086608660129	9.23117244044096	16 Paraxial mesoderm A	3389	Mouse embryo
R1.056,R2.035,R3.023,P1.02	R1.056,R2.035,R3.023,P1.06	1394	1124	2848	5.87821504549587	-5.37807039214284	-0.94593632305495	-9.38339445133105	8.36117180802559	11.9036421577714	-12.1272712777862	1.28551435271055	13 Neural crest	4399	Mouse embryo
R1.056,R2.035,R3.089,P1.02	R1.056,R2.035,R3.089,P1.06	7543	3980	8512	-1.3103953890363	4.83970018433421	-0.905075074084918	2.02541640262708	-1.12766012928749	-3.62465645863785	7.28077353727726	-1.48889172276705	5 Extraembryonic mesoderm	16448	Mouse embryo
R1.056,R2.036,R3.089,P1.02	R1.056,R2.036,R3.089,P1.06	7297	4408	11552	-10.6657674603025	1.01040365504115	-9.27890712107054	-1.77126118678942	12.0465670488093	2.24537585184799	8.16097153913883	13.2578400353506	11 Hematoendothelial progenitor	20758	Mouse embryo
R1.056,R2.037,R3.002,P1.02	R1.056,R2.037,R3.002,P1.06	5733	3146	7258	0.153588578863977	8.26150365876048	-2.01136463964812	3.44977691631421	-0.303890649297484	-10.1961112220503	10.4510511327973	2.42355334559233	24 Splanchnic mesoderm	12541	Mouse embryo
R1.056,R2.038,R3.064,P1.02	R1.056,R2.038,R3.064,P1.06	2312	1599	3124	-11.1400916866819	0.373506478537011	-9.73540145243041	-1.90488597888842	13.7560521028254	-0.25535639121308	6.4863599706879	15.5646094063833	4 Endothelium	5503	Mouse embryo
R1.056,R2.040,R3.037,P1.02	R1.056,R2.040,R3.037,P1.06	3418	2248	3535	-2.78187706990636	-8.70477251006277	3.85146588002809	-5.2668988420476	2.09139451005196	7.4380483429216	-2.27266417253109	-9.09145367345064	8 Forebrain/midbrain	6697	Mouse embryo
R1.056,R2.044,R3.025,P1.02	R1.056,R2.044,R3.025,P1.06	1637	1227	1194	2.28293642477596	4.03645630883067	-0.453044802793185	5.67092779140577	-4.03031483671928	-11.8614001472212	3.98589314711002	-5.8162552138254	17 Paraxial mesoderm B	2160	Mouse embryo
R1.056,R2.044,R3.053,P1.02	R1.056,R2.044,R3.053,P1.06	3208	1778	5121	6.3372218318423	-13.1007562060467	3.21478956853517	2.94986083965406	-13.9870356657293	-6.23079874112382	4.93647279035953	11.0668438653067	15 Notochord	7779	Mouse embryo
R1.056,R2.044,R3.072,P1.02	R1.056,R2.044,R3.072,P1.06	1887	1352	2653	-11.2643916897336	1.00988420056193	-9.860912621864	-2.12413880367175	13.2592163942072	1.49954960749374	7.07790030729679	14.1990851143912	11 Hematoendothelial progenitor	5397	Mouse embryo
R1.056,R2.044,R3.087,P1.02	R1.056,R2.044,R3.087,P1.06	8792	4103	7283	-0.315317421392561	7.74841972397654	-1.28355258787505	-3.33910414714709	-1.29585370800758	-7.79333974911942	7.67506779920963	2.75440346995146	24 Splanchnic mesoderm	13404	Mouse embryo
R1.056,R2.045,R3.062,P1.02	R1.056,R2.045,R3.062,P1.06	3823	2897	5161	-0.483477263883711	7.31551452683299	4.18687981282838	-0.747754068564327	-1.72119120142723	-7.52142860486283	7.33707131636051	2.31446707049162	24 Splanchnic mesoderm	9593	Mouse embryo
R1.056,R2.047,R3.011,P1.02	R1.056,R2.047,R3.011,P1.06	2189	1772	4257	4.6898247905215	0.0685773496889946	-1.52250534380309	-3.30391785640612	-7.47372046492363	-1.47744884087815	0.268805088519132	2.1888991574362	18 Placodal area	7266	Mouse embryo
R1.056,R2.049,R3.042,P1.02	R1.056,R2.049,R3.042,P1.06	5656	3054	7746	-0.648690550760389	-10.2381501574627	-1.13420039499633	6.2169182584773	4.19451340653633	11.5052990715288	-6.50943241822811	-7.95089543065279	8 Forebrain/midbrain	13844	Mouse embryo
R1.056,R2.050,R3.006,P1.02	R1.056,R2.050,R3.006,P1.06	2053	1376	3316	3.24519702868068	6.6565446476826	-0.824286461719195	6.05624607067212	5.37073000886177	-11.5049214561202	3.71604623091129	7.06022965708525	16 Paraxial mesoderm A	6064	Mouse embryo
R1.056,R2.050,R3.066,P1.02	R1.056,R2.050,R3.066,P1.06	2448	1739	1460	-1.55244317574895	-10.0173993487468	3.63054460202821	-5.35427257556811	4.77346190430855	10.6195359031938	-5.96396742570492	-8.77730190953463	8 Forebrain/midbrain	2616	Mouse embryo
R1.056,R2.054,R3.091,P1.02	R1.056,R2.054,R3.091,P1.06	1454	1280	2883	-0.703840702013136	-9.10949377013357	2.86764949475892	-5.53896352786914	1.72945150353645	10.766406516292	-4.64674816835018	-6.60503161153048	8 Forebrain/midbrain	5293	Mouse embryo
R1.056,R2.056,R3.020,P1.02	R1.056,R2.056,R3.020,P1.06	1318	1174	3703	-0.250154345468641	-1.19102624846609	1.37961739217408	1.08876022558316	3.46394022919869	1.10665784285293	-6.83554659593197	0.769590316207712	14 Neuromesodermal progenitors	6706	Mouse embryo
R1.056,R2.056,R3.052,P1.02	R1.056,R2.056,R3.052,P1.06	4073	2600	8843	-1.09774759335911	-9.5012603182903	3.4931768766559	-3.97461816806689	2.44292863824104	10.3889431755327	-4.61256466615292	-7.21119415959566	17 Paraxial mesoderm B	15914	Mouse embryo
R1.056,R2.061,R3.036,P1.02	R1.056,R2.061,R3.036,P1.06	2364	1517	5144	-4.73272827191746	8.22831197785227	-1.80774694765441	6.84941556911573	8.32637318589424	-5.35342170789017	1.01427461397556	12.4514292458609	16 Paraxial mesoderm A	8435	Mouse embryo
R1.056,R2.063,R3.034,P1.02	R1.056,R2.063,R3.034,P1.06	2757	1772	3661	-3.37907817883885	-7.18661931944997	3.25290316259034	-5.01719495792285	-6.48609152815605	7.16955230639205	-4.2655554841766	-11.6313048621103	8 Forebrain/midbrain	6277	Mouse embryo
R1.056,R2.063,R3.076,P1.02	R1.056,R2.063,R3.076,P1.06	1664	1381	3512	0.254435186102032	2.51548119591563	0.447025834671338	2.82857420902356	1.55404266335701	-1.78745498254075	3.3385807443848	-2.70795691212862	17 Paraxial mesoderm B	5776	Mouse embryo
R1.056,R2.064,R3.042,P1.02	R1.056,R2.064,R3.042,P1.06	9159	4420	10032	1.29259535746181	-5.6238680262676	-1.57366126860015	-1.54669568080798	0.260317113182298	5.97704837725387	-11.9241272042999	-2.36433232030123	23 Spinal cord	18767	Mouse embryo
R1.056,R2.065,R3.070,P1.02	R1.056,R2.065,R3.070,P1.06	2091	1801	3973	5.64134523348415	1.04830064581721	0.881658851257642	1.02609196167096	-7.6454133131292	3.39579580233322	-3.71597586381527	3.53458678522856	19 Pre−epidermal keratinocytes	7858	Mouse embryo
R1.056,R2.069,R3.040,P1.02	R1.056,R2.069,R3.040,P1.06	2723	1888	2393	-0.755317240194441	-8.63837293578298	4.00960749303468	-3.67551061649218	1.84422286965584	9.55641696856246	-3.51717816102597	-6.80477678975313	8 Forebrain/midbrain	4090	Mouse embryo
R1.056,R2.070,R3.007,P1.02	R1.056,R2.070,R3.007,P1.06	3091	1920	1599	4.28065058664882	-1.51394645167501	-1.1034954794728	-3.76650163669482	-10.7542294599798	-0.925584157250067	-1.05278096902462	-0.315910669176275	18 Placodal area	3116	Mouse embryo
R1.056,R2.072,R3.005,P1.02	R1.056,R2.072,R3.005,P1.06	12906	5346	8923	-11.2326114468137	1.00244583891718	-9.77656680429808	-1.96599528331652	13.714794244549	0.382638524033884	6.71283711683658	15.0203188637808	4 Endothelium	17630	Mouse embryo
R1.056,R2.074,R3.038,P1.02	R1.056,R2.074,R3.038,P1.06	16330	6433	24306	-2.36187985463536	5.43868585633128	-1.65549582327239	1.74420574169263	0.0359460375521099	-4.14869978024735	8.38739671003727	-1.86224985322207	1 Allantois	46245	Mouse embryo
R1.056,R2.074,R3.053,P1.02	R1.056,R2.074,R3.053,P1.06	5487	3674	13772	0.483569145961641	11.9830307583699	-3.98581367815367	4.57759073238477	-13.387612257221	-3.13894583775773	8.19278754484562	-10.69814408025	7 First heart field	23546	Mouse embryo
R1.056,R2.077,R3.050,P1.02	R1.056,R2.077,R3.050,P1.06	15553	6306	16880	5.88372919039333	-0.154088192116332	-1.68037074888579	-2.07712361354724	-9.38204566023613	1.2703522245668	-1.29182277429196	3.45701825419218	19 Pre−epidermal keratinocytes	30770	Mouse embryo
R1.056,R2.077,R3.088,P1.02	R1.056,R2.077,R3.088,P1.06	3047	2368	4020	0.677252829833864	-5.42235950423391	3.17020124112733	-1.36462661762133	-1.0241751410749	7.05639455721603	-11.9911991189727	-3.67902434071749	23 Spinal cord	7785	Mouse embryo
R1.056,R2.079,R3.014,P1.02	R1.056,R2.079,R3.014,P1.06	7609	3954	11977	-0.679809480146528	-1.56927601290853	1.38035637056001	0.804755298901646	5.11480387665962	1.75854943201766	-7.64270745027157	2.12615930834562	14 Neuromesodermal progenitors	21159	Mouse embryo
R1.056,R2.083,R3.041,P1.02	R1.056,R2.083,R3.041,P1.06	2056	1369	4367	0.231806789352535	8.49040742920725	-2.61732345903746	3.57420828800306	-0.342196989872702	-9.6152463157393	9.71810664427189	2.17560183802397	24 Splanchnic mesoderm	7602	Mouse embryo
R1.056,R2.086,R3.036,P1.02	R1.056,R2.086,R3.036,P1.06	1670	1134	2491	2.2670678801974	4.01533623741953	-0.0616980352484388	5.7617180631648	-4.05835381529594	-11.846916695378	4.0240420271149	-5.74498856267183	17 Paraxial mesoderm B	4384	Mouse embryo
R1.056,R2.095,R3.009,P1.02	R1.056,R2.095,R3.009,P1.06	1410	1039	3474	0.36973705963695	8.40282007263987	-2.10657388056151	3.7750966833125	-0.346692431786307	-9.72694446637406	10.0121539999237	2.31428539553434	24 Splanchnic mesoderm	6137	Mouse embryo
R1.057,R2.001,R3.095,P1.02	R1.057,R2.001,R3.095,P1.06	2432	1609	3010	-4.56338146253026	8.26848264740794	-1.80835431898467	6.6809976385127	7.9901600740168	-5.24801065518632	1.29817123901752	12.3920935372427	16 Paraxial mesoderm A	4475	Mouse embryo
R1.057,R2.003,R3.049,P1.02	R1.057,R2.003,R3.049,P1.06	1752	1330	2436	1.04903259949291	9.8294691662678	-2.7640219339215	4.95254066448316	1.74847516038155	-7.92357732846512	10.6812080312958	4.39400040903837	24 Splanchnic mesoderm	4951	Mouse embryo
R1.057,R2.007,R3.056,P1.02	R1.057,R2.007,R3.056,P1.06	3220	2121	2957	6.00743171648586	0.190303176213193	-1.93958443487517	-2.59729311008349	-9.26937285445	1.56244192526565	-0.871705038429225	4.03906285563261	19 Pre−epidermal keratinocytes	6397	Mouse embryo
R1.057,R2.007,R3.077,P1.02	R1.057,R2.007,R3.077,P1.06	3805	2416	7099	6.27558395342433	-5.72935298873098	-1.20911485041014	-9.20708772678271	7.22720154740547	14.3883633415483	10.7213806082001	-6.83079445561617	13 Neural crest	12648	Mouse embryo
R1.057,R2.008,R3.060,P1.02	R1.057,R2.008,R3.060,P1.06	1587	1373	2858	5.65946456865871	1.28941222237437	-0.248182237991015	2.22182348232373	-7.43217030546928	3.43132136271224	-4.01950274217221	3.32501280108244	19 Pre−epidermal keratinocytes	5224	Mouse embryo
R1.057,R2.009,R3.020,P1.02	R1.057,R2.009,R3.020,P1.06	2846	1833	660	0.485982776447176	-5.32994607878835	4.01923197423585	-1.20817706127063	-1.7159847357061	7.42789981768356	-12.0471063684234	-4.3335891982004	23 Spinal cord	1583	Mouse embryo
R1.057,R2.009,R3.041,P1.02	R1.057,R2.009,R3.041,P1.06	12090	5253	11345	0.0686613924940815	11.6676239590534	-1.5087592014157	2.94196513156995	-12.2939223387029	-3.91880251958146	7.71916236174015	-9.89956867894381	7 First heart field	23311	Mouse embryo
R1.057,R2.010,R3.053,P1.02	R1.057,R2.010,R3.053,P1.06	15918	6136	15087	2.41759273485744	0.806181095112252	3.90641373311647	3.07826974849805	-4.1730274297979	-15.0071511466719	-7.7774978708038	7.96808326044828	10 Gut	28228	Mouse embryo
R1.057,R2.010,R3.096,P1.02	R1.057,R2.010,R3.096,P1.06	3617	2533	4493	5.44200393633449	-0.281967439185691	-0.86439597690932	-3.4545893384923	-9.04625311873222	-1.31535615517869	-0.676407439590419	1.12746751108915	18 Placodal area	7736	Mouse embryo
R1.057,R2.011,R3.049,P1.02	R1.057,R2.011,R3.049,P1.06	5879	3473	11506	-2.3519277863065	5.36570259140818	-1.37850719774596	1.75881042938337	0.26255359866356	-3.83160903050675	8.35689343702701	-2.36409414014071	1 Allantois	22234	Mouse embryo
R1.057,R2.012,R3.016,P1.02	R1.057,R2.012,R3.016,P1.06	6689	3472	7540	-0.597985535101057	10.6029677014241	-3.77187067354552	4.13732316951856	-7.99717322371269	-6.74459220959916	11.7325099874726	1.28497659960539	7 First heart field	14287	Mouse embryo
R1.057,R2.012,R3.029,P1.02	R1.057,R2.012,R3.029,P1.06	3446	2272	5452	1.13132533506954	-9.90325788451345	4.12975805913575	-2.60875317592517	0.152482654831163	13.4213318626665	-5.35287962663265	-3.93704331120699	12 Hindbrain	9776	Mouse embryo
R1.057,R2.012,R3.065,P1.02	R1.057,R2.012,R3.065,P1.06	9341	4382	12708	6.16032859758937	-12.9239888568035	0.038433968178113	3.26380184154615	-14.2972764112737	-6.00828792645707	4.73133792173771	11.2928894738272	15 Notochord	22155	Mouse embryo
R1.057,R2.016,R3.082,P1.02	R1.057,R2.016,R3.082,P1.06	1283	1139	2666	5.60461732821071	-6.03350118590505	-0.792682231315295	-9.25205156345263	7.85756024338936	12.1000790397905	-11.6586452554474	1.21222448149473	13 Neural crest	3886	Mouse embryo
R1.057,R2.017,R3.069,P1.02	R1.057,R2.017,R3.069,P1.06	3297	2503	7423	6.0235068507632	-5.71876672698171	-1.25615590895049	-9.51393816013232	7.82697209336495	12.8835863868974	-11.2829700540313	1.75672280588896	13 Neural crest	10379	Mouse embryo
R1.057,R2.018,R3.018,P1.02	R1.057,R2.018,R3.018,P1.06	2659	1994	2729	-2.15539553685582	-5.55866435958059	4.62240379964479	-2.77484819431201	-6.70757761976982	7.62368247912155	-5.013889891983	-11.6095229407236	3 Anterior floor plate	4167	Mouse embryo
R1.057,R2.023,R3.091,P1.02	R1.057,R2.023,R3.091,P1.06	15279	6009	10094	-11.1343877605954	0.778343461025643	-9.80142814005248	-2.10300466556445	13.7980118653986	-0.532183666966101	6.56838025343326	15.6108854989126	4 Endothelium	20110	Mouse embryo
R1.057,R2.024,R3.090,P1.02	R1.057,R2.024,R3.090,P1.06	5887	3841	6013	0.194534920915007	11.8716997723469	-1.6615660795056	-3.55397769946948	-12.292303953388	-3.9436233241774	7.70360888731388	-9.88615143498629	7 First heart field	12462	Mouse embryo
R1.057,R2.027,R3.067,P1.02	R1.057,R2.027,R3.067,P1.06	2703	2157	4446	5.29103013949001	-0.952399768363548	-1.68154364908568	-3.49470779437915	-8.81454840681816	0.239184031941751	-1.50123415696713	2.23156869211942	18 Placodal area	7905	Mouse embryo
R1.057,R2.028,R3.030,P1.02	R1.057,R2.028,R3.030,P1.06	2983	1911	1493	-1.68570151849187	-8.13070444060476	3.08916324292787	-5.09084198017016	1.87230023362373	8.92172000811324	-3.08920298326107	-7.3277298232004	8 Forebrain/midbrain	2542	Mouse embryo
R1.057,R2.028,R3.063,P1.02	R1.057,R2.028,R3.063,P1.06	1843	1380	2991	-1.02463629765904	4.66453023957102	-1.28732973421447	1.95321777324781	-2.16518715403343	-2.92483212544694	6.47496117842106	-1.45214903554171	5 Extraembryonic mesoderm	4585	Mouse embryo
R1.057,R2.029,R3.022,P1.02	R1.057,R2.029,R3.022,P1.06	1430	1062	1606	-3.97806242032445	7.02856536911814	-1.48271066034667	6.32482889156446	6.41831072785591	-8.30278827740922	1.82029177439121	9.48770320215971	16 Paraxial mesoderm A	2986	Mouse embryo
R1.057,R2.029,R3.027,P1.02	R1.057,R2.029,R3.027,P1.06	2496	1698	3836	0.364803367122053	-5.72044662429006	3.68428963338502	-0.913167567442806	-1.81372729323173	7.79538391039596	-12.3622556756744	-4.44952929219454	23 Spinal cord	7199	Mouse embryo
R1.057,R2.029,R3.044,P1.02	R1.057,R2.029,R3.044,P1.06	1433	1064	2594	5.40678617434108	-0.931910552512717	-1.63944238508574	-3.11243721980944	-8.7427386381414	0.361966888167719	-1.45118127572628	2.45316517153532	18 Placodal area	4548	Mouse embryo
R1.057,R2.030,R3.034,P1.02	R1.057,R2.030,R3.034,P1.06	1204	959	3148	5.82839939074123	-5.5047274012676	-1.29408401335112	-9.46644422550097	8.3232203386042	11.8809227745317	-12.0880371164093	1.36896705427915	13 Neural crest	4988	Mouse embryo
R1.057,R2.032,R3.026,P1.02	R1.057,R2.032,R3.026,P1.06	5662	3475	7458	-0.476290851072432	-3.77102641059072	-1.54730337942473	-1.61913833160296	1.02161821343636	3.70702312395797	-9.47068653810116	-2.03100109299868	23 Spinal cord	13957	Mouse embryo
R1.057,R2.037,R3.051,P1.02	R1.057,R2.037,R3.051,P1.06	4603	2634	9274	1.36085268930995	3.32554956482737	0.452589272610028	3.73737886409864	0.325134422561876	2.69543335840927	3.48794664633182	-1.58682751855105	17 Paraxial mesoderm B	15959	Mouse embryo
R1.057,R2.037,R3.085,P1.02	R1.057,R2.037,R3.085,P1.06	3200	2048	6159	-0.674949853853346	-2.18791488600881	1.88180500184663	0.629011331606953	2.77741536118721	2.31118367121444	-8.0007644723663	-0.180147709923232	14 Neuromesodermal progenitors	9629	Mouse embryo
R1.057,R2.041,R3.005,P1.02	R1.057,R2.041,R3.005,P1.06	2574	1705	4276	-1.99493053479588	4.98906560944407	-1.25961262071959	2.22828021507367	-0.0792835094716633	-3.95235588147416	8.08038176786808	-2.02479255398958	1 Allantois	8489	Mouse embryo
R1.057,R2.042,R3.007,P1.02	R1.057,R2.042,R3.007,P1.06	2996	1976	6359	6.2290150828799	-5.84967473937185	-0.824722529300372	-9.42707845706835	7.68778141953682	13.388266066768	10.1026853491059	-6.86823952397555	13 Neural crest	10545	Mouse embryo
R1.057,R2.042,R3.069,P1.02	R1.057,R2.042,R3.069,P1.06	1950	1358	3083	-0.273234813646437	6.64806886719553	-2.03075188482634	3.15987518291578	-2.20911041281486	-7.26766588284745	6.96589888822941	2.08125698366911	22 Somatic mesoderm	5014	Mouse embryo
R1.057,R2.042,R3.074,P1.02	R1.057,R2.042,R3.074,P1.06	1623	1190	3355	-4.15249612851536	-7.4421430010906	3.02294582044252	-5.7632367326726	-2.12806526205803	2.92645118639694	-1.76889405953976	-12.4882231970712	8 Forebrain/midbrain	5494	Mouse embryo
R1.057,R2.049,R3.032,P1.02	R1.057,R2.049,R3.032,P1.06	3742	2543	5681	0.569030941291689	-6.24453548384817	-0.645946443923633	-2.99760696430102	-1.7298642732885	8.89484260485397	-13.2751623224029	-4.29927981099337	23 Spinal cord	9322	Mouse embryo
R1.057,R2.049,R3.085,P1.02	R1.057,R2.049,R3.085,P1.06	1935	1617	4279	-2.4287693790952	5.06285759018748	-2.08970731581084	1.99622407417402	0.268376793644181	-3.23997594907059	8.15217532408146	-2.83705437382906	1 Allantois	7255	Mouse embryo
R1.057,R2.053,R3.077,P1.02	R1.057,R2.053,R3.077,P1.06	3488	2173	2340	-10.1255729488889	2.17108770417063	-9.87920028055541	-2.18295547504321	10.7424193284724	2.77841065333114	8.63167132627872	12.2328413704947	11 Hematoendothelial progenitor	4098	Mouse embryo
R1.057,R2.056,R3.095,P1.02	R1.057,R2.056,R3.095,P1.06	11695	5173	16780	1.01735213474834	3.15420456932871	0.626534580341657	3.73228242855176	1.53991922356819	-2.04185392453446	3.2633055616608	-2.38195049962252	17 Paraxial mesoderm B	31148	Mouse embryo
R1.057,R2.057,R3.063,P1.02	R1.057,R2.057,R3.063,P1.06	2353	1737	4615	0.673070491119265	3.09458752678721	0.485011874786695	3.32935669880018	-4.13610688231254	-8.69472839429154	1.87282897722629	-3.73434388837069	17 Paraxial mesoderm B	8381	Mouse embryo
R1.057,R2.058,R3.009,P1.02	R1.057,R2.058,R3.009,P1.06	3354	2464	3906	-10.2054479412595	1.68143828915446	-9.50481444681517	-1.96826765079394	11.2012854478571	2.43420980379806	8.57439650785831	12.781350968273	11 Hematoendothelial progenitor	7616	Mouse embryo
R1.057,R2.058,R3.010,P1.02	R1.057,R2.058,R3.010,P1.06	1196	937	2788	1.57626912073696	-3.7307057757488	3.59482854520448	-0.93250939388171	-3.06354466460014	5.71090886996017	-9.30871067750546	-4.37950289448946	23 Spinal cord	4990	Mouse embryo
R1.057,R2.058,R3.050,P1.02	R1.057,R2.058,R3.050,P1.06	2131	1738	2999	-0.523036449388624	0.391383550632882	0.690438865772565	1.86289134483442	3.4413581750605	-0.353582670233389	-4.8264194558868	2.51554691592008	14 Neuromesodermal progenitors	5765	Mouse embryo
R1.057,R2.063,R3.049,P1.02	R1.057,R2.063,R3.049,P1.06	3743	2378	3840	-4.24934366269505	7.57877155350535	-1.54531592214934	6.40463855724439	7.453358735821	-6.18470909192338	1.31231631529239	11.367493508251	16 Paraxial mesoderm A	6826	Mouse embryo
R1.057,R2.067,R3.029,P1.02	R1.057,R2.067,R3.029,P1.06	1282	1115	2410	1.02414640860164	9.75828310059397	-3.26574999178282	4.74082735042676	1.30133530118202	-7.93491460873856	10.4188503195038	4.27183568278105	24 Splanchnic mesoderm	4050	Mouse embryo
R1.057,R2.070,R3.091,P1.02	R1.057,R2.070,R3.091,P1.06	1285	1010	724	0.183137320741056	-5.20133356047781	3.22345226918825	-1.51695391673938	-1.68175354979301	7.38647935793624	-11.975201232315	-4.26585591038912	23 Spinal cord	1710	Mouse embryo
R1.057,R2.078,R3.067,P1.02	R1.057,R2.078,R3.067,P1.06	1342	1050	3207	1.16668656544292	-9.8680873293987	4.5881840578235	-2.64982149143115	1.22013195969795	12.3182520668291	-5.56345234620663	-5.2049647589609	12 Hindbrain	4774	Mouse embryo
R1.057,R2.079,R3.066,P1.02	R1.057,R2.079,R3.066,P1.06	1557	1165	2704	2.5094630427798	6.2095961193928	-0.75881040180556	5.93759468059644	3.17609294869637	-11.1291833121993	5.72485961210636	7.23081385889799	16 Paraxial mesoderm A	4415	Mouse embryo
R1.057,R2.080,R3.028,P1.02	R1.057,R2.080,R3.028,P1.06	3219	2064	1389	-4.39957597775853	-7.61775831175954	3.48969644223817	-5.8388588144292	-1.84705797217155	2.83826349184738	-1.41803346383663	-12.4603930731699	8 Forebrain/midbrain	2587	Mouse embryo
R1.057,R2.081,R3.002,P1.02	R1.057,R2.081,R3.002,P1.06	1793	1421	2175	-0.288619130090834	10.8612656216511	-3.60307675684325	4.70691516857251	-9.51578608534599	-5.83285333707108	12.6587490011444	1.61172389784605	7 First heart field	4268	Mouse embryo
R1.057,R2.089,R3.019,P1.02	R1.057,R2.089,R3.019,P1.06	1759	1320	1079	-2.25689795537388	5.61007734345286	-2.3767977365338	2.34741571407422	-0.0235550739553059	-4.22841741635575	8.38878287565616	-1.86567867001742	1 Allantois	2185	Mouse embryo
R1.057,R2.090,R3.004,P1.02	R1.057,R2.090,R3.004,P1.06	3770	2321	8482	-1.29638507886326	-5.00278667403371	4.31453293477662	-2.26006004352465	-4.87055007002617	7.88694665835128	-10.9819389413604	-6.66805279454439	23 Spinal cord	14755	Mouse embryo
R1.057,R2.096,R3.043,P1.02	R1.057,R2.096,R3.043,P1.06	2797	2214	2440	-0.926705508665205	4.60415502594798	-1.51496392572753	2.20862856369123	-2.26385704062248	-3.30955102040543	6.55972327482609	-1.00164932212084	5 Extraembryonic mesoderm	4466	Mouse embryo
R1.058,R2.001,R3.015,P1.02	R1.058,R2.001,R3.015,P1.06	3152	1869	5819	1.56583771185481	3.41600748108714	0.530209600082715	3.37863805751905	-4.52553835890556	-10.6609091956831	3.34123005163578	-4.80482685765474	17 Paraxial mesoderm B	9737	Mouse embryo
R1.058,R2.003,R3.069,P1.02	R1.058,R2.003,R3.069,P1.06	5653	3310	13753	0.0954661227902164	2.24957819985239	1.09056121026643	2.95115569095716	2.50663312890267	-2.12366296841874	2.42698468458561	-2.38348782262057	17 Paraxial mesoderm B	22874	Mouse embryo
R1.058,R2.004,R3.020,P1.02	R1.058,R2.004,R3.020,P1.06	5681	3099	6784	-0.401522963480116	9.3785996060261	-3.55168181742064	3.61532237987623	0.0407390854570782	-7.28708173825516	9.63639296781925	3.55263697901518	24 Splanchnic mesoderm	12899	Mouse embryo
R1.058,R2.006,R3.074,P1.02	R1.058,R2.006,R3.074,P1.06	3319	2151	2416	5.07506057695949	-1.06017426444204	-1.651404560455	-3.4367465688695	-8.95359984419609	0.111683281817297	-1.54115281808468	1.99600398340971	18 Placodal area	5230	Mouse embryo
R1.058,R2.008,R3.059,P1.02	R1.058,R2.008,R3.059,P1.06	3169	2220	4685	-1.43215754552281	-8.70619062377126	3.3533264986194	-4.96982166309252	2.11332496621346	9.11615035937057	-3.29667483079525	-7.30117237767428	8 Forebrain/midbrain	8276	Mouse embryo
R1.058,R2.008,R3.093,P1.02	R1.058,R2.008,R3.093,P1.06	1613	1360	2594	0.219647318883776	8.0869907956013	-2.35634070719115	3.27042057972059	-0.147584561326751	-8.62131931378617	8.91491832029728	2.33023655215055	24 Splanchnic mesoderm	4107	Mouse embryo
R1.058,R2.015,R3.041,P1.02	R1.058,R2.015,R3.041,P1.06	6690	3475	4818	-1.32876124902165	5.01779504822581	2.85721629773744	-1.13779577751055	-1.65521827719475	-3.76618172719254	6.88106765043644	-0.971627475826437	5 Extraembryonic mesoderm	9065	Mouse embryo
R1.058,R2.015,R3.089,P1.02	R1.058,R2.015,R3.089,P1.06	2411	1720	5577	-1.21681788487828	4.27124115036814	-1.59784323061339	2.04792585830793	-0.908877257325896	-2.73233153416886	5.54499949705509	-1.5132048149988	5 Extraembryonic mesoderm	9057	Mouse embryo
R1.058,R2.017,R3.050,P1.02	R1.058,R2.017,R3.050,P1.06	2303	1776	3155	4.16126510576808	-1.35005608988912	-0.842413903125445	-3.52355405826464	-10.5838917829778	-1.1627898414351	-0.776882631660426	-0.0766628926083393	18 Placodal area	5533	Mouse embryo
R1.058,R2.018,R3.024,P1.02	R1.058,R2.018,R3.024,P1.06	3134	1988	3394	-1.21308544202244	-10.2003255267254	3.68226522122987	-2.61048767108813	4.77232130982613	11.3229107658647	-6.59394369828793	-8.36508953770846	8 Forebrain/midbrain	5911	Mouse embryo
R1.058,R2.018,R3.030,P1.02	R1.058,R2.018,R3.030,P1.06	9520	4276	7095	-1.63155272527135	-8.1656947512737	3.23465794240602	-5.86262533206835	1.96110185601448	8.95250461504684	-3.06142364251705	-7.34450257024019	8 Forebrain/midbrain	12499	Mouse embryo
R1.058,R2.018,R3.083,P1.02	R1.058,R2.018,R3.083,P1.06	2790	1785	794	0.304035923271417	-5.5157628436199	3.96259182607301	-1.00513264675036	-2.00384870550896	7.58927772448287	-12.1001716684112	-4.64705622395724	23 Spinal cord	1996	Mouse embryo
R1.058,R2.020,R3.027,P1.02	R1.058,R2.020,R3.027,P1.06	2291	1510	2571	-0.558020084337355	6.95001550721018	-2.43087083185546	3.1229195878993	-2.0800907947805	-7.40846111371293	6.98813380491642	2.16750848093778	24 Splanchnic mesoderm	4349	Mouse embryo
R1.058,R2.020,R3.033,P1.02	R1.058,R2.020,R3.033,P1.06	4422	2669	3564	1.94914814905727	-4.92319349242361	3.06088441526063	-0.760446758459957	2.60349425294136	5.59828470156417	-11.2139831613311	-0.623086931316549	23 Spinal cord	5799	Mouse embryo
R1.058,R2.021,R3.013,P1.02	R1.058,R2.021,R3.013,P1.06	3868	2223	2889	1.74792692141139	-8.49907545043142	3.80711501752504	-2.40322253246203	-3.06469574950004	12.0347389976762	-2.49098382699581	-4.36577332219332	12 Hindbrain	5315	Mouse embryo
R1.058,R2.026,R3.067,P1.02	R1.058,R2.026,R3.067,P1.06	6611	3781	9973	-10.1413047604123	1.65709801720469	-9.4370263227307	-1.93384334583178	11.237894143841	2.41702030108199	8.57914866697696	12.8143948296621	11 Hematoendothelial progenitor	16245	Mouse embryo
R1.058,R2.027,R3.070,P1.02	R1.058,R2.027,R3.070,P1.06	2900	2218	4295	-0.937512426809431	-1.10194317294271	1.3118932834781	1.18841162185773	5.52072342850899	1.50346277163253	-7.43232451188656	2.42296063700468	14 Neuromesodermal progenitors	8866	Mouse embryo
R1.058,R2.028,R3.065,P1.02	R1.058,R2.028,R3.065,P1.06	1843	1414	1389	-4.39640214963353	7.19061275528758	-0.75619924152724	6.40499904613599	7.18907174088692	-7.90950777127518	1.17160357725528	9.989376900585	16 Paraxial mesoderm A	2641	Mouse embryo
R1.058,R2.031,R3.018,P1.02	R1.058,R2.031,R3.018,P1.06	3254	2198	4186	-0.755831509069563	-2.21844557715566	1.29899221574434	0.792928664494603	2.49269637086128	2.58719346926437	-8.28268490541073	-0.444491299001867	14 Neuromesodermal progenitors	6349	Mouse embryo
R1.058,R2.033,R3.003,P1.02	R1.058,R2.033,R3.003,P1.06	2352	1692	2613	-4.40858581586278	6.75267501877634	-1.59204715574614	6.78380325298414	7.0444060228083	-7.9823470313765	1.3076599408379	9.82168853083402	16 Paraxial mesoderm A	4528	Mouse embryo
R1.058,R2.035,R3.092,P1.02	R1.058,R2.035,R3.092,P1.06	1696	1398	2851	2.8892180629214	6.4086756329426	-0.366826803334872	5.66570880870923	3.98062094666695	-11.2691369254805	5.03079785597233	7.60938489237577	16 Paraxial mesoderm A	4313	Mouse embryo
R1.058,R2.036,R3.042,P1.02	R1.058,R2.036,R3.042,P1.06	2192	1502	2809	0.73592928127849	-4.80234340621145	3.81043356572755	-0.905366392325313	-2.17323986075188	6.09212873385177	-10.3739772866974	-4.24267208775728	23 Spinal cord	4576	Mouse embryo
R1.058,R2.036,R3.049,P1.02	R1.058,R2.036,R3.049,P1.06	2158	1691	2658	6.12299749331081	0.906922421921181	-1.92814606512419	-2.02739092845813	-8.40029517195488	3.78958819315658	-3.0741823743591	4.28029858866484	19 Pre−epidermal keratinocytes	5004	Mouse embryo
R1.058,R2.040,R3.006,P1.02	R1.058,R2.040,R3.006,P1.06	5401	3098	5961	2.44802853540981	7.35902019547312	-0.566199839957873	6.0211379812251	5.44748982407784	-9.39479114606156	2.9381319452515	8.4298762063101	16 Paraxial mesoderm A	11301	Mouse embryo
R1.058,R2.041,R3.033,P1.02	R1.058,R2.041,R3.033,P1.06	2836	1924	2177	0.692916662259935	-6.5784521479717	3.2766241422809	-1.08873054523364	-1.71211782477165	9.19005630419479	-13.5827632974395	-4.40185892781466	23 Spinal cord	3989	Mouse embryo
R1.058,R2.042,R3.042,P1.02	R1.058,R2.042,R3.042,P1.06	4278	2541	5573	3.43698903994167	0.316521398294854	3.93051212941774	2.80758407573804	-8.2014059164312	-11.2525353629805	-3.00198612916561	0.726324377448862	18 Placodal area	10161	Mouse embryo
R1.058,R2.044,R3.089,P1.02	R1.058,R2.044,R3.089,P1.06	3164	2027	2827	0.0991087116440525	-4.04946235610158	3.10871785794862	-0.358233065794856	-2.07279983542229	5.56882570193038	-9.90764961946102	-3.7063075323984	23 Spinal cord	4853	Mouse embryo
R1.058,R2.045,R3.025,P1.02	R1.058,R2.045,R3.025,P1.06	5406	3009	9631	-0.792246132330061	6.92148490952342	-2.06454879129759	3.43650153141126	-1.98464265845085	-7.35776998593583	7.03994931471256	2.09769189158232	22 Somatic mesoderm	17847	Mouse embryo
R1.058,R2.045,R3.036,P1.02	R1.058,R2.045,R3.036,P1.06	4456	2972	6785	-11.2112453274289	0.515385590065408	-9.80000239694945	-2.14467260379687	13.5503254792902	0.139227869667867	6.72789086592106	15.2529476861075	4 Endothelium	10711	Mouse embryo
R1.058,R2.053,R3.033,P1.02	R1.058,R2.053,R3.033,P1.06	10802	4955	20515	-0.718835978941084	8.31487508820384	-2.70382291162841	3.52038887004956	-1.34313133738304	-7.6659350593306	7.55713309538273	2.58036196032316	2 Amniochorionic mesoderm	33269	Mouse embryo
R1.058,R2.057,R3.050,P1.02	R1.058,R2.057,R3.050,P1.06	1979	1427	1753	6.10502311663234	-5.64977077437551	-0.793843806632678	-9.37540742893115	7.31651171662544	14.1952004234575	10.4980043340912	-6.79433119496554	13 Neural crest	2788	Mouse embryo
R1.058,R2.058,R3.083,P1.02	R1.058,R2.058,R3.083,P1.06	2912	1967	2847	-2.43822219891942	-9.3992734332195	3.82734173452028	-5.38037702579394	4.22598275162911	8.68042800829635	-4.18239126908871	-9.3457061072275	8 Forebrain/midbrain	6456	Mouse embryo
R1.058,R2.058,R3.087,P1.02	R1.058,R2.058,R3.087,P1.06	6115	3473	7630	6.31837913469875	-5.92207387877615	-1.02979016388289	-9.49676630039111	6.8783903978083	14.860678176143	11.0430292059174	-7.0794273634836	13 Neural crest	13101	Mouse embryo
R1.058,R2.062,R3.045,P1.02	R1.058,R2.062,R3.045,P1.06	5553	3473	11910	1.54446920828426	-8.30113367034109	4.35491865789064	-2.84198591251269	-2.64896837256218	12.0567974846147	-2.79388461816403	-4.62311279973238	12 Hindbrain	19497	Mouse embryo
R1.058,R2.064,R3.028,P1.02	R1.058,R2.064,R3.028,P1.06	2515	1598	2450	1.19820132927501	-9.973201312553	4.35161894475587	-2.73492166538134	0.305581238052598	13.2708430092119	-5.49325190293881	-4.0467501898691	12 Hindbrain	4210	Mouse embryo
R1.058,R2.064,R3.065,P1.02	R1.058,R2.064,R3.065,P1.06	2954	2327	4175	-0.0725800089398632	11.5665592770466	-0.804007113822619	-9.25214025516406	-10.7959212400701	-5.00249769284501	-1.17589126336666	7.18832289973051	7 First heart field	6997	Mouse embryo
R1.058,R2.066,R3.013,P1.02	R1.058,R2.066,R3.013,P1.06	3543	2145	8525	5.61055395083034	-0.0288023878446343	-1.77519148672454	-2.6410398199071	-8.93224230788017	1.26159105704055	-0.757991297126735	3.65772950449735	18 Placodal area	12464	Mouse embryo
R1.058,R2.066,R3.059,P1.02	R1.058,R2.066,R3.059,P1.06	3303	1989	3194	1.68588873819911	-8.33868650389821	4.22104662572511	-2.45049759883776	-3.06019011519218	12.0577769081377	-2.47665463197323	-4.26695263585299	12 Hindbrain	5149	Mouse embryo
R1.058,R2.068,R3.069,P1.02	R1.058,R2.068,R3.069,P1.06	3547	2198	7191	5.81217357592189	-0.15390779865892	-1.58258682573668	-1.81393453616992	-8.85775271437431	0.646287123420099	-1.6824587415466	2.91407167712004	19 Pre−epidermal keratinocytes	11824	Mouse embryo
R1.058,R2.069,R3.051,P1.02	R1.058,R2.069,R3.051,P1.06	3125	2055	2301	2.95501563028896	6.95003934906809	-1.80222815359465	4.36440160732374	5.67994078614449	-11.2695489127852	3.32679690611271	6.99501406946928	16 Paraxial mesoderm A	4069	Mouse embryo
R1.058,R2.071,R3.063,P1.02	R1.058,R2.071,R3.063,P1.06	4063	2593	7566	-4.50790765805638	8.03616281555979	-1.21450775946013	6.79938772182569	7.85259541489815	-5.34815504147782	1.33636994850544	12.2511042336538	16 Paraxial mesoderm A	13533	Mouse embryo
R1.058,R2.073,R3.001,P1.02	R1.058,R2.073,R3.001,P1.06	11781	4530	14059	-1.15423586888707	7.52160116242259	-2.93289381349913	2.99403551082715	-0.0563350655820454	-5.94274761273636	9.13104857695011	0.325548348815744	2 Amniochorionic mesoderm	24942	Mouse embryo
R1.058,R2.073,R3.061,P1.02	R1.058,R2.073,R3.061,P1.06	1465	1241	3714	5.12318965868556	0.164962805379319	-1.63389748419158	-3.2673620893468	-7.94953528425957	-0.90398224189057	0.0705940295448657	2.98221385279447	18 Placodal area	5210	Mouse embryo
R1.058,R2.078,R3.094,P1.02	R1.058,R2.078,R3.094,P1.06	2068	1523	1218	2.69192501978481	-8.85125211669118	3.63647955571779	-2.44324967403308	-5.28632632277275	12.8387388984941	3.35041560423282	-9.49215138158053	12 Hindbrain	1997	Mouse embryo
R1.058,R2.081,R3.072,P1.02	R1.058,R2.081,R3.072,P1.06	2847	1903	3498	6.35121938662135	-5.77916149092824	-0.822226227172534	-9.29374143619433	6.91111811616158	14.8278431694292	11.0791725088349	-7.07968962392061	13 Neural crest	5725	Mouse embryo
R1.058,R2.083,R3.019,P1.02	R1.058,R2.083,R3.019,P1.06	1985	1590	3264	0.166125857098936	7.9647345166096	-2.39260917986266	3.70573070507154	-0.319897327640303	-8.53867675854935	8.67207183134464	2.61841046610624	24 Splanchnic mesoderm	5373	Mouse embryo
R1.058,R2.084,R3.070,P1.02	R1.058,R2.084,R3.070,P1.06	1464	1219	1068	-10.8344590954343	1.42473383950083	-9.45482093180052	-1.81614181537524	11.7240906617854	2.50442979738937	8.19796408903507	13.0904301385	11 Hematoendothelial progenitor	2071	Mouse embryo
R1.058,R2.085,R3.088,P1.02	R1.058,R2.085,R3.088,P1.06	4224	3080	5132	2.67811772303188	7.12942691849558	-2.49856144274108	3.92163970928296	4.5312281511042	-9.93595077588334	3.93322481405643	7.62992417612821	16 Paraxial mesoderm A	10236	Mouse embryo
R1.058,R2.089,R3.051,P1.02	R1.058,R2.089,R3.051,P1.06	5205	2928	4638	1.23661735729778	-9.91258863402517	0.0774468324101763	3.56510332088575	1.17391213395332	12.4247717659257	-5.58326063859555	-5.1461039801523	12 Hindbrain	8162	Mouse embryo
R1.058,R2.092,R3.044,P1.02	R1.058,R2.092,R3.044,P1.06	3598	2346	6467	-1.0140371613065	-1.20573739005239	1.53390937959321	0.909212379265874	5.3817239663813	1.78632436201797	-7.6379600595245	2.30092417994291	14 Neuromesodermal progenitors	11311	Mouse embryo
R1.058,R2.093,R3.041,P1.02	R1.058,R2.093,R3.041,P1.06	3938	2381	3975	-1.6706658892194	-9.73768857909353	3.6771721235431	-5.00162765521899	4.23402222611641	9.51119182512985	-4.76823864686581	-8.86585152348727	8 Forebrain/midbrain	8169	Mouse embryo
R1.058,R2.094,R3.065,P1.02	R1.058,R2.094,R3.065,P1.06	6137	3808	10282	-1.63358858151829	5.93631645249217	-2.01259678686492	1.96693089466199	-0.655949052491435	-4.67933942868485	8.08470143568424	-0.931383790580923	5 Extraembryonic mesoderm	18558	Mouse embryo
R1.059,R2.001,R3.014,P1.02	R1.059,R2.001,R3.014,P1.06	6407	3315	5729	-0.0959222309151898	-5.24568561507375	3.87014311467775	-1.12087628383532	-4.10566440603996	7.64250419543014	-5.6815973352203	-0.574789347259695	23 Spinal cord	11894	Mouse embryo
R1.059,R2.001,R3.036,P1.02	R1.059,R2.001,R3.036,P1.06	4768	2823	5031	-3.79903343243992	-7.82030204726369	3.3955685487903	-5.70122549075976	0.187491144916764	5.28766534731613	-1.38274119603726	-10.716506125538	8 Forebrain/midbrain	8888	Mouse embryo
R1.059,R2.005,R3.043,P1.02	R1.059,R2.005,R3.043,P1.06	3992	2328	1531	-5.29134204907811	6.87585731552927	-1.60656434381835	6.45681074123487	9.7237387559626	-7.35809042050614	-0.95035944688412	11.5176562050894	16 Paraxial mesoderm A	2960	Mouse embryo
R1.059,R2.005,R3.071,P1.02	R1.059,R2.005,R3.071,P1.06	3428	2164	2174	-2.70683243794835	-9.08028749419362	3.66333335553773	-5.64002868671313	4.16907795884346	8.37403915331588	-3.88404474961849	-9.56058514317721	8 Forebrain/midbrain	4257	Mouse embryo
R1.059,R2.006,R3.050,P1.02	R1.059,R2.006,R3.050,P1.06	1176	1057	577	0.18134288565719	-4.78439382506521	3.30999654447206	-1.48573812980548	-0.783070329644927	5.76974151537643	-10.9065357278595	-3.2140458842203	23 Spinal cord	1214	Mouse embryo
R1.059,R2.006,R3.076,P1.02	R1.059,R2.006,R3.076,P1.06	1328	1052	1422	-1.30839219613469	4.54408117340891	-1.84090751493804	1.94350281219587	-0.976095710017928	-2.9221024711348	5.53908623945621	-1.26797187527865	5 Extraembryonic mesoderm	2525	Mouse embryo
R1.059,R2.008,R3.035,P1.02	R1.059,R2.008,R3.035,P1.06	1869	1538	3726	-3.46580937428868	-8.03154233885915	2.82629507695802	-5.12242433566943	0.690629448673478	5.77152965471969	-1.55963240373226	-10.3951865454599	8 Forebrain/midbrain	6362	Mouse embryo
R1.059,R2.010,R3.005,P1.02	R1.059,R2.010,R3.005,P1.06	2325	1886	3441	5.67103454546535	-6.02766279174001	-0.905765593894641	-9.43349000949755	7.59275826432442	12.2120346824907	-11.3217283319244	1.19291806021482	13 Neural crest	6169	Mouse embryo
R1.059,R2.013,R3.087,P1.02	R1.059,R2.013,R3.087,P1.06	1785	1326	1846	2.60039779619777	-5.55887464476736	-0.761224985965411	-9.3125850870122	7.89232644059395	11.5078081886552	-11.8223930429229	0.68352347412855	23 Spinal cord	3223	Mouse embryo
R1.059,R2.019,R3.054,P1.02	R1.059,R2.019,R3.054,P1.06	2643	1861	7036	0.417410746975779	11.9648165326008	-3.75759559954039	4.67742135982618	-13.2994116880682	-3.20888354375138	8.21411217939762	-10.7194911261484	7 First heart field	12369	Mouse embryo
R1.059,R2.019,R3.072,P1.02	R1.059,R2.019,R3.072,P1.06	7472	3809	9710	-5.31972625775731	6.65497585343211	-1.17848497713439	6.79544094066724	9.73454293229317	-7.23934700085892	-0.921934587837184	11.6339462975577	16 Paraxial mesoderm A	16149	Mouse embryo
R1.059,R2.020,R3.009,P1.02	R1.059,R2.020,R3.009,P1.06	10113	4778	9030	1.1622603245219	3.20747228669016	0.142417310825666	3.57926586132154	1.46379550912117	5.19844625399337	-11.6476121972808	-1.50807535847872	23 Spinal cord	16885	Mouse embryo
R1.059,R2.021,R3.037,P1.02	R1.059,R2.021,R3.037,P1.06	4207	2396	5767	1.26761683897579	-10.2524466891399	4.0021130434192	-2.81159231204882	0.367730107090226	13.6770148079179	-5.6139441560516	-3.82268035611361	12 Hindbrain	9976	Mouse embryo
R1.059,R2.022,R3.053,P1.02	R1.059,R2.022,R3.053,P1.06	9254	4362	12883	1.5441572375735	-8.31111577941091	-0.858597577460925	-3.71073410053149	-2.49526170275474	11.9222321312212	-2.95102105844113	-4.74062359532564	23 Spinal cord	21962	Mouse embryo
R1.059,R2.025,R3.063,P1.02	R1.059,R2.025,R3.063,P1.06	2435	1898	3188	0.399455771609186	-4.88851884795339	4.02631777440675	-0.655872554968746	-1.3083308675077	6.20096204684005	-11.1345335077057	-3.59620154103487	23 Spinal cord	5977	Mouse embryo
R1.059,R2.026,R3.014,P1.02	R1.059,R2.026,R3.014,P1.06	2002	1660	2796	6.0128457255801	0.77161844776957	-1.63109594667784	-1.84445592899218	-8.43518820784355	3.59220812723861	-2.94157849061581	4.10622298517973	19 Pre−epidermal keratinocytes	5034	Mouse embryo
R1.059,R2.031,R3.087,P1.02	R1.059,R2.031,R3.087,P1.06	2244	1765	4657	1.03337469772899	3.25386329697459	0.328553228727658	3.64389899234876	-4.6711472608831	-9.13765194012894	2.23303653490452	-4.27668440541475	17 Paraxial mesoderm B	8820	Mouse embryo
R1.059,R2.036,R3.048,P1.02	R1.059,R2.036,R3.048,P1.06	3002	2350	2959	-1.54027023835576	-9.88728574706228	3.79039209996827	-5.54210302371875	4.79109724976753	10.5897087852739	-5.96951113450619	-8.8153220435068	8 Forebrain/midbrain	5357	Mouse embryo
R1.059,R2.042,R3.082,P1.02	R1.059,R2.042,R3.082,P1.06	3330	2205	6132	-4.92198827786839	7.30961986588328	-0.998799622901599	5.62672212581739	8.00547036149239	-7.30260040356888	0.40846411329416	10.9237650612906	16 Paraxial mesoderm A	10004	Mouse embryo
R1.059,R2.043,R3.094,P1.02	R1.059,R2.043,R3.094,P1.06	2119	1474	2869	-0.850863247350813	-9.70495656920583	2.70704144155153	-5.30178758640185	2.70516165711617	10.7784104149126	-4.95348988282772	-7.24625361165255	8 Forebrain/midbrain	4691	Mouse embryo
R1.059,R2.045,R3.087,P1.02	R1.059,R2.045,R3.087,P1.06	5314	3474	5720	-1.61560371442235	7.3945703129658	-2.79170423830382	2.63382795314893	0.261635865947953	-5.93311216428055	9.26216830503849	0.0368319282844715	2 Amniochorionic mesoderm	11509	Mouse embryo
R1.059,R2.046,R3.082,P1.02	R1.059,R2.046,R3.082,P1.06	1550	1178	2580	6.02124139742458	1.18543120430796	-1.75146859968535	-1.94867345828906	-8.1337675192144	3.86855123446212	-3.32432685601803	4.22652280131132	19 Pre−epidermal keratinocytes	4488	Mouse embryo
R1.059,R2.047,R3.062,P1.02	R1.059,R2.047,R3.062,P1.06	2376	1565	3729	-0.0912688366929302	7.54632040070384	-3.13725048387877	4.15331771831617	-1.55383178971077	-8.02061798169388	7.48788441908268	2.77531254092008	24 Splanchnic mesoderm	6290	Mouse embryo
R1.059,R2.050,R3.025,P1.02	R1.059,R2.050,R3.025,P1.06	6168	3237	6171	-3.73681285901463	6.96340175675242	-1.09363466585509	6.15426567058667	6.17580994584297	-8.7253194053389	2.13339914572147	9.08390986719877	16 Paraxial mesoderm A	11377	Mouse embryo
R1.059,R2.051,R3.063,P1.02	R1.059,R2.051,R3.063,P1.06	4663	2700	3896	-4.00872161908543	6.97321363495676	-0.92624169672362	6.08175161342725	6.3102718255732	-8.56141140057816	2.03991951239017	9.20297705927641	16 Paraxial mesoderm A	6722	Mouse embryo
R1.059,R2.060,R3.066,P1.02	R1.059,R2.060,R3.066,P1.06	1724	1222	3083	0.970040471120714	-7.00156072569997	3.42145126973756	-1.28042122859851	-2.05891576788689	9.3171438972734	-13.6339050363311	-4.59976494511812	12 Hindbrain	4801	Mouse embryo
R1.059,R2.061,R3.095,P1.02	R1.059,R2.061,R3.095,P1.06	1770	1323	2233	-10.0651424221555	2.20360060738413	-9.7015412458264	-2.05326768894091	10.4176970384333	2.66970680163131	8.90814913999943	12.0548123101309	11 Hematoendothelial progenitor	3735	Mouse embryo
R1.059,R2.068,R3.080,P1.02	R1.059,R2.068,R3.080,P1.06	2846	1876	3524	1.26407614426219	-10.4474168200603	4.507504641167	-2.74697944660083	0.822337832233659	13.3232197563432	-5.9393254350433	-4.16312158307284	12 Hindbrain	6856	Mouse embryo
R1.059,R2.069,R3.060,P1.02	R1.059,R2.069,R3.060,P1.06	2315	1659	2546	-0.64985534472859	-0.770671286117149	-1.36999088610045	-2.12408325214282	3.75785168626045	1.69571779177413	-3.0780132840881	3.72117197314054	19 Pre−epidermal keratinocytes	4606	Mouse embryo
R1.059,R2.070,R3.049,P1.02	R1.059,R2.070,R3.049,P1.06	1261	996	1796	0.477022231384157	5.12930484818308	0.22902437960275	3.63033249836072	-2.32821146033073	-5.73523761822953	5.50509824049381	0.0010495612934284	24 Splanchnic mesoderm	2907	Mouse embryo
R1.059,R2.073,R3.064,P1.02	R1.059,R2.073,R3.064,P1.06	2213	1755	5303	-2.13082888646519	-5.44972948027761	3.78434890424379	2.69211676578626	-6.65408841154838	7.67542980120407	-5.06310044038388	-11.6624089499399	8 Forebrain/midbrain	7871	Mouse embryo
R1.059,R2.073,R3.089,P1.02	R1.059,R2.073,R3.089,P1.06	3681	2231	4385	-3.62908866925633	-8.0434613604656	2.86424487744935	-4.85400316257373	1.27292272069191	6.34034059450851	-1.52831040132138	-9.87762081822603	8 Forebrain/midbrain	6899	Mouse embryo
R1.059,R2.076,R3.054,P1.02	R1.059,R2.076,R3.054,P1.06	1856	1272	1553	1.23367914633357	3.43036051796763	0.439576982609113	3.27906158428296	-4.83487120650078	-9.76100589825883	2.57112516653446	-4.48817265233248	17 Paraxial mesoderm B	2540	Mouse embryo
R1.059,R2.079,R3.031,P1.02	R1.059,R2.079,R3.031,P1.06	2228	1688	5258	5.90104267077052	1.21424790428965	-1.23166292990081	-1.81905552883044	-7.8807214834478	3.68585107729659	-3.58196316468807	3.86093365946562	19 Pre−epidermal keratinocytes	9481	Mouse embryo
R1.059,R2.079,R3.036,P1.02	R1.059,R2.079,R3.036,P1.06	1921	1448	3323	-0.247963517145277	3.03437491463511	-0.511411041864077	1.98634436588392	1.23199447610115	-1.6408399541594	3.83707703840641	-2.36785829266756	17 Paraxial mesoderm B	5520	Mouse embryo
R1.059,R2.080,R3.059,P1.02	R1.059,R2.080,R3.059,P1.06	3137	2094	4284	-0.19684842152989	6.14319416092722	-1.66882270658843	-3.04500648517504	-3.07973638556267	-5.39945032193436	5.78252639067081	0.710444269569223	22 Somatic mesoderm	7652	Mouse embryo
R1.059,R2.082,R3.046,P1.02	R1.059,R2.082,R3.046,P1.06	2027	1434	3158	4.10845515207851	-0.293376036416602	-1.23939806307189	-3.62080595035449	-8.51056281111503	-1.3560384710051	-0.651945574165309	1.64483022490293	18 Placodal area	4470	Mouse embryo
R1.059,R2.084,R3.005,P1.02	R1.059,R2.084,R3.005,P1.06	1368	1042	1920	-4.39256456418431	-7.15027955962331	2.55321663533815	-5.01297637958422	-3.49341240904594	2.43701670572982	-2.57838569390866	-13.4080697318003	8 Forebrain/midbrain	2841	Mouse embryo
R1.059,R2.084,R3.082,P1.02	R1.059,R2.084,R3.082,P1.06	1754	1271	3942	0.652011216445803	4.60916849182932	-0.540500284084002	4.52681377391919	-3.73572293303276	-6.78816225125565	4.01817549955753	-0.992634894458944	24 Splanchnic mesoderm	6048	Mouse embryo
R1.059,R2.086,R3.069,P1.02	R1.059,R2.086,R3.069,P1.06	4103	2455	2683	-4.90024879498875	7.47368427323191	-1.19021850908629	6.4740302846919	7.95770749070381	-7.4124474723555	0.500482977295307	10.8152893761709	16 Paraxial mesoderm A	4711	Mouse embryo
R1.059,R2.088,R3.077,P1.02	R1.059,R2.088,R3.077,P1.06	1706	1401	3206	-9.89621809049046	2.34534641312449	-9.83627063120238	-2.26391407985583	9.95235833146309	2.68452642367111	9.06596602690128	11.4969624260977	11 Hematoendothelial progenitor	6363	Mouse embryo
R1.059,R2.091,R3.087,P1.02	R1.059,R2.091,R3.087,P1.06	1860	1487	3516	3.62183067278468	0.234587423075127	-0.658593476661364	-3.3233706666936	-8.47544852278496	-10.9857278068282	-2.73400507676693	0.716545579822367	18 Placodal area	6018	Mouse embryo
R1.059,R2.095,R3.077,P1.02	R1.059,R2.095,R3.077,P1.06	2382	1752	5461	6.32503053621852	0.789301357735085	-1.06447649086348	-3.50121042270556	-8.78207293532158	3.20193264887557	-2.53140793550106	4.19580590525419	19 Pre−epidermal keratinocytes	9425	Mouse embryo
R1.060,R2.004,R3.013,P1.02	R1.060,R2.004,R3.013,P1.06	2451	1698	1062	-10.1876285366575	2.15110775040476	-9.74755507791869	-1.40256044406787	10.7689448259089	2.77136538431869	8.65982379209903	12.2476309517935	11 Hematoendothelial progenitor	2006	Mouse embryo
R1.060,R2.004,R3.061,P1.02	R1.060,R2.004,R3.061,P1.06	4159	2823	8287	-3.26477172894871	-7.00275234175832	3.0630809656299	-4.77231046695605	-6.48677292845512	7.12198112414108	-4.36213122117611	-11.6984187384531	8 Forebrain/midbrain	13084	Mouse embryo
R1.060,R2.005,R3.017,P1.02	R1.060,R2.005,R3.017,P1.06	4876	3054	7487	-5.11527803464329	7.58142562912791	1.59794539128907	0.803950040150731	8.21510228135323	-6.60135128094926	0.450595868795192	11.4587925652579	16 Paraxial mesoderm A	12595	Mouse embryo
R1.060,R2.006,R3.076,P1.02	R1.060,R2.006,R3.076,P1.06	1833	1304	3242	-3.38747170491612	-7.82233337355764	2.77342432653077	-4.87851163883105	-2.18961957476402	4.46251056597457	-2.25601969468685	-10.6751948615	8 Forebrain/midbrain	5511	Mouse embryo
R1.060,R2.008,R3.019,P1.02	R1.060,R2.008,R3.019,P1.06	2390	2014	4306	4.09431883768642	-1.15954724742086	-0.638692916282336	-3.36353370685473	-10.0164345838811	-1.41081227853074	-0.698471410156215	0.323254821689432	18 Placodal area	7219	Mouse embryo
R1.060,R2.009,R3.060,P1.02	R1.060,R2.009,R3.060,P1.06	1244	990	3743	-0.232890217737318	6.51028486298411	-2.23760134065978	3.15004661541089	-2.81629720709587	-5.53670217587723	5.99048365843204	0.827576039226358	22 Somatic mesoderm	6544	Mouse embryo
R1.060,R2.010,R3.047,P1.02	R1.060,R2.010,R3.047,P1.06	2136	1708	689	2.44426581339443	6.64278837250559	-1.01786017502181	5.49991205196485	3.98618515946602	-10.1459384162642	4.5960863996735	7.19672333994657	16 Paraxial mesoderm A	1291	Mouse embryo
R1.060,R2.012,R3.085,P1.02	R1.060,R2.012,R3.085,P1.06	2127	1646	7607	1.09472325520122	-10.0157466311565	4.13642519628175	-2.60572430629626	0.329839076778642	13.2456431190752	-5.41849575746151	-4.10214817723482	12 Hindbrain	11509	Mouse embryo
R1.060,R2.013,R3.034,P1.02	R1.060,R2.013,R3.034,P1.06	2840	1986	3302	0.523510352536081	-9.97986177397878	3.48919767057069	-2.59618255634204	1.90615018822884	11.6503701011919	-5.27444849717709	-6.11044943532198	8 Forebrain/midbrain	5002	Mouse embryo
R1.060,R2.013,R3.042,P1.02	R1.060,R2.013,R3.042,P1.06	1942	1686	2277	-0.816759138540388	-1.7835986991039	1.0694388738788	0.876453219462483	3.66116389252876	2.23403857157455	-7.97700939881893	0.632225273044413	14 Neuromesodermal progenitors	4064	Mouse embryo
R1.060,R2.014,R3.030,P1.02	R1.060,R2.014,R3.030,P1.06	2241	1508	2727	6.14196464495265	-5.68954137755544	-1.14507609690062	-9.45732137699023	7.46675309159493	13.7380070488237	10.2497075964203	-6.8643885870859	13 Neural crest	4575	Mouse embryo
R1.060,R2.015,R3.089,P1.02	R1.060,R2.015,R3.089,P1.06	12265	5484	18405	8.03829214052761	8.36065431641429	4.71977060948976	3.97523859005079	0.619620051166764	-17.4453454215743	-12.4460273813018	7.88982856074125	6 Extraembryonic visceral endoderm	35301	Mouse embryo
R1.060,R2.016,R3.069,P1.02	R1.060,R2.016,R3.069,P1.06	2058	1395	3186	5.87526151613796	-0.0338657875171425	-1.63414841974608	-3.09866759319201	-9.06669798872734	1.27209256098495	-0.769295198799098	3.8211492280081	19 Pre−epidermal keratinocytes	6315	Mouse embryo
R1.060,R2.020,R3.074,P1.02	R1.060,R2.020,R3.074,P1.06	3471	2384	1643	1.41113421396816	-8.46224359465749	3.48195308362611	-2.44344231624499	-2.52670708678032	11.9222340385698	-2.97401104676815	-4.75930369099825	12 Hindbrain	3459	Mouse embryo
R1.060,R2.021,R3.001,P1.02	R1.060,R2.021,R3.001,P1.06	2020	1646	2949	-0.882673769430281	-1.3270284314266	0.606063663116773	1.89223113517865	5.00040730454659	1.84972117350326	-7.7350641320953	1.95740830698759	14 Neuromesodermal progenitors	5914	Mouse embryo
R1.060,R2.022,R3.067,P1.02	R1.060,R2.022,R3.067,P1.06	3164	2152	651	-4.55333164258397	7.68877836273997	-1.55526071871154	6.12339380245313	7.63415154435372	-5.90916826321854	1.3580982853165	11.7182377556875	16 Paraxial mesoderm A	1262	Mouse embryo
R1.060,R2.023,R3.005,P1.02	R1.060,R2.023,R3.005,P1.06	1513	1293	1911	2.01736173109615	3.81108780907481	0.338782041422208	3.84716823558912	-4.26020065329338	-11.1801200111128	3.61745824110416	-5.15140021046847	17 Paraxial mesoderm B	3424	Mouse embryo
R1.060,R2.023,R3.019,P1.02	R1.060,R2.023,R3.019,P1.06	2296	1635	2234	-1.82313993497288	-9.43262247038991	3.21999233876832	-4.9957453920354	3.83643921830391	9.03484294817672	-4.09496985185238	-8.84734738072603	8 Forebrain/midbrain	4126	Mouse embryo
R1.060,R2.023,R3.031,P1.02	R1.060,R2.023,R3.031,P1.06	1553	1137	1714	-0.213507323698164	6.28985782669871	-1.63299197042815	3.35127213459119	-3.17973032973076	-5.55046655728593	5.94886674177555	0.886219261081522	22 Somatic mesoderm	3047	Mouse embryo
R1.060,R2.025,R3.012,P1.02	R1.060,R2.025,R3.012,P1.06	2515	1692	3164	0.960093051954149	-5.79928401900442	4.18815725957521	-0.887952299307735	-0.368233237483748	6.71941707537399	-12.2079559396515	-3.09552657803744	23 Spinal cord	6829	Mouse embryo
R1.060,R2.027,R3.020,P1.02	R1.060,R2.027,R3.020,P1.06	2585	1776	2794	-0.891659765676619	-0.557292439471793	1.21428412114747	0.901624171544163	5.37311037995552	0.525430301883081	-6.53467331636044	2.48725354471952	14 Neuromesodermal progenitors	5192	Mouse embryo
R1.060,R2.028,R3.028,P1.02	R1.060,R2.028,R3.028,P1.06	5041	3013	8363	2.19323942141139	0.720814428795266	3.87416428243287	3.13845160465345	-4.2688821890142	-15.0747504432417	-7.59320793855282	7.97458064356596	10 Gut	14457	Mouse embryo
R1.060,R2.028,R3.037,P1.02	R1.060,R2.028,R3.037,P1.06	2293	1662	1559	-0.423359005884291	10.3575844387898	-3.3471072324597	4.57765558223829	-8.78027621290947	-6.27730753018632	12.0960563589325	1.5939512232855	7 First heart field	3511	Mouse embryo
R1.060,R2.033,R3.007,P1.02	R1.060,R2.033,R3.007,P1.06	2133	1642	6715	4.71254465059841	-1.3519045491329	-0.934689284213702	-3.74285480518237	-9.61985388777519	-0.381722797892233	-1.36080024945828	1.21175849238188	18 Placodal area	11314	Mouse embryo
R1.060,R2.034,R3.058,P1.02	R1.060,R2.034,R3.058,P1.06	4347	2560	5286	-11.5457999996701	0.392332903612542	-9.88540870035521	-2.19902870197192	13.759095277569	-0.865516563198706	6.62076939833072	15.9727648476675	4 Endothelium	8192	Mouse embryo
R1.060,R2.036,R3.039,P1.02	R1.060,R2.036,R3.039,P1.06	1942	1634	4367	0.0134462721785297	2.21248074578135	0.94705730592378	2.00094404678449	2.24711545922493	-1.83220734193101	2.80425228369144	-2.24725425442904	17 Paraxial mesoderm B	8413	Mouse embryo
R1.060,R2.039,R3.050,P1.02	R1.060,R2.039,R3.050,P1.06	2630	1786	513	1.59625837282741	3.64584942864268	-0.507300675758044	3.47207477550611	-4.72674218199516	-10.5221820075728	3.19339718115238	-4.88918459614962	17 Paraxial mesoderm B	1263	Mouse embryo
R1.060,R2.042,R3.017,P1.02	R1.060,R2.042,R3.017,P1.06	2069	1781	5512	5.71716377214992	-5.29282907439382	-1.27459007585875	-9.43573400516406	8.27511033036446	11.7516455452226	-12.1395412515411	1.18091916838438	13 Neural crest	10582	Mouse embryo
R1.060,R2.042,R3.029,P1.02	R1.060,R2.042,R3.029,P1.06	1240	1123	3476	6.12771055178249	0.244888253081727	-1.51872462118499	-2.39618083972827	-8.99331275007988	2.20424364016281	-1.63741765725704	4.0973452309683	19 Pre−epidermal keratinocytes	6152	Mouse embryo
R1.060,R2.042,R3.063,P1.02	R1.060,R2.042,R3.063,P1.06	2810	2122	5596	0.578004152341723	11.8772873501667	-3.72144848192565	4.66773632030591	-13.6209363081243	-2.84243037297501	8.40019978773502	-10.8957320471689	7 First heart field	9706	Mouse embryo
R1.060,R2.042,R3.071,P1.02	R1.060,R2.042,R3.071,P1.06	1601	1149	1706	3.09785124735439	7.20061489151804	-1.06553137386672	5.98633125286207	5.96306332566475	-10.9980883796431	2.96447767507938	7.09411465922148	16 Paraxial mesoderm A	3184	Mouse embryo
R1.060,R2.044,R3.077,P1.02	R1.060,R2.044,R3.077,P1.06	2143	1442	3628	0.0491267748316517	8.27785821961253	-2.30491095865599	3.66011717777356	-0.399766732075461	-9.84732677533402	9.93977107298282	2.20290171900541	24 Splanchnic mesoderm	6374	Mouse embryo
R1.060,R2.044,R3.087,P1.02	R1.060,R2.044,R3.087,P1.06	2156	1584	2424	-3.93807247205174	-7.20021871520193	2.93983191167482	-5.18599435825244	-2.55737510702873	3.74852416918502	-2.30450378167721	-11.8799210806772	8 Forebrain/midbrain	4134	Mouse embryo
R1.060,R2.053,R3.073,P1.02	R1.060,R2.053,R3.073,P1.06	3805	2333	7638	-3.12136819882786	-8.39040903044851	2.90326303159364	-5.71653816242114	1.97477134682869	7.20453069613204	-2.16091356980892	-9.13363373479098	8 Forebrain/midbrain	11585	Mouse embryo
R1.060,R2.056,R3.091,P1.02	R1.060,R2.056,R3.091,P1.06	2554	1691	4519	-4.52579668088353	7.39290710495799	-1.38433700884215	6.68524816494092	7.77907189347481	-6.33797456815018	1.05074502718357	11.3761404732779	16 Paraxial mesoderm A	7821	Mouse embryo
R1.060,R2.059,R3.015,P1.02	R1.060,R2.059,R3.015,P1.06	1877	1382	1202	-4.25822618527806	-7.43798164321096	3.56253999387391	-5.77819606799975	-2.2446165420797	2.82776282236801	-1.69818793046566	-12.5672408362314	8 Forebrain/midbrain	2328	Mouse embryo
R1.060,R2.062,R3.007,P1.02	R1.060,R2.062,R3.007,P1.06	2148	1607	4395	0.148527429266809	2.296574078072	0.310881673446973	2.97748496990308	1.30285676934456	-1.75992359711899	3.64963068258671	-2.68555033406466	17 Paraxial mesoderm B	7351	Mouse embryo
R1.060,R2.067,R3.027,P1.02	R1.060,R2.067,R3.027,P1.06	3209	2366	3812	4.24256202654445	-1.4227178473583	-0.822628200896899	-3.29473969478503	-10.4019812681463	-1.29876532151475	-0.725959164977992	-0.074086742608244	18 Placodal area	7408	Mouse embryo
R1.060,R2.067,R3.093,P1.02	R1.060,R2.067,R3.093,P1.06	2988	2086	3212	-4.61331108136571	-7.69415477706106	-1.31927532041899	6.79131677608594	-2.6127451994207	3.84491060183273	-2.53915343988034	-11.5519734641001	8 Forebrain/midbrain	6701	Mouse embryo
R1.060,R2.068,R3.021,P1.02	R1.060,R2.068,R3.021,P1.06	4680	2781	5685	-1.17198041005528	-9.79245046569021	3.74282377874025	-5.21589777011767	4.66051444031929	11.0751099388383	-6.27544461000057	-8.5414487143442	8 Forebrain/midbrain	9921	Mouse embryo
R1.060,R2.068,R3.070,P1.02	R1.060,R2.068,R3.070,P1.06	2336	1648	2527	0.677632749839663	4.41162439392893	-0.209093549200217	3.38532402973279	-4.01168862364555	-7.45549871518387	3.7585071493378	-1.45941305360048	24 Splanchnic mesoderm	5071	Mouse embryo
R1.060,R2.072,R3.002,P1.02	R1.060,R2.072,R3.002,P1.06	2159	1719	4834	-4.24549177213109	-7.5249181170574	2.42511433278688	-4.77686235446826	-1.6191407778051	3.19350693629012	-1.40345285642239	-12.0067883749887	8 Forebrain/midbrain	6629	Mouse embryo
R1.060,R2.072,R3.007,P1.02	R1.060,R2.072,R3.007,P1.06	2419	1551	2692	1.40172073320949	8.55068822907298	-1.07053291881911	5.56892183284864	5.76603516556954	-8.53772785260453	2.40697850477604	9.19220721522123	16 Paraxial mesoderm A	5090	Mouse embryo
R1.060,R2.074,R3.031,P1.02	R1.060,R2.074,R3.031,P1.06	4673	2753	8987	1.55820831732356	3.73815794991343	0.0996125481046038	3.67787268619642	-4.63856068632866	-10.7048344810225	3.31436719190983	-4.99206698140352	17 Paraxial mesoderm B	15609	Mouse embryo
R1.060,R2.075,R3.065,P1.02	R1.060,R2.075,R3.065,P1.06	1197	1070	1866	4.48684045748317	-0.0856195916047814	-1.317415655502	-3.33298823375598	-7.2597292997625	-1.18806268765702	0.440120572268045	2.0782076100424	18 Placodal area	3449	Mouse embryo
R1.060,R2.078,R3.031,P1.02	R1.060,R2.078,R3.031,P1.06	1562	1348	2264	-4.06779935880101	-7.53370002700002	3.08776324903138	-4.62118885059252	-1.58597448847557	3.19886897013412	-1.31590948808285	-11.9651833792612	8 Forebrain/midbrain	3961	Mouse embryo
R1.060,R2.078,R3.084,P1.02	R1.060,R2.078,R3.084,P1.06	1495	1305	2842	0.102519706650614	-4.70622352553518	3.07901924764283	-0.381780476759822	-0.445831213214644	5.48474786684738	-10.7529359887848	-3.04457175931185	23 Spinal cord	5986	Mouse embryo
R1.060,R2.083,R3.092,P1.02	R1.060,R2.083,R3.092,P1.06	1125	1026	2296	0.66167333798015	3.03567596482127	0.680209635845502	3.34732630710706	1.5485313794825	-2.04114081456437	3.28145684492496	-2.78061282834261	17 Paraxial mesoderm B	4079	Mouse embryo
R1.060,R2.085,R3.002,P1.02	R1.060,R2.085,R3.002,P1.06	4066	2691	6154	5.72338792757594	0.125646356064963	-1.57076793993346	-1.98612162608996	-8.01617947600151	-0.673325916073462	-0.163439257026637	3.05837452212126	19 Pre−epidermal keratinocytes	11323	Mouse embryo
R1.060,R2.088,R3.034,P1.02	R1.060,R2.088,R3.034,P1.06	6359	3549	7825	5.93073770479762	-5.73674634886892	-0.78315019691817	-9.27304479617968	7.69108304002022	12.0990118782304	-11.4837165902862	0.892417667301004	13 Neural crest	14205	Mouse embryo
R1.060,R2.090,R3.004,P1.02	R1.060,R2.090,R3.004,P1.06	1026	872	3204	0.443709865971445	7.8027472119221	-2.44738608682982	3.63118675212964	-0.0694792010572041	-8.38022853925004	8.71269644987491	2.38279306689054	24 Splanchnic mesoderm	5463	Mouse embryo
R1.061,R2.001,R3.042,P1.02	R1.061,R2.001,R3.042,P1.06	2648	1851	4472	-1.07249310536778	-10.2536197085491	3.89110010778077	-2.80733463306323	4.66792878129219	11.4570746223711	-6.6279011796722	-8.32825863560885	8 Forebrain/midbrain	7630	Mouse embryo
R1.061,R2.004,R3.031,P1.02	R1.061,R2.004,R3.031,P1.06	1445	1256	2662	-0.663847833112837	-10.0850491900554	3.60397428189882	-2.33580657977954	2.85467633225655	11.216580847957	-5.47731981980892	-7.06960451802462	8 Forebrain/midbrain	4973	Mouse embryo
R1.061,R2.004,R3.090,P1.02	R1.061,R2.004,R3.090,P1.06	1508	1074	4319	2.72194501833522	7.21261974381297	-1.07852214659087	6.31479337673291	5.73911675431465	-10.5285439689375	3.06691588652042	7.53114259043485	16 Paraxial mesoderm A	7181	Mouse embryo
R1.061,R2.010,R3.017,P1.02	R1.061,R2.010,R3.017,P1.06	1699	1195	3237	-0.306976168588758	-2.85200385047109	2.47842162763246	0.169665350128262	2.34619006135201	2.63263414309249	-8.28785954225155	-0.589724036066229	23 Spinal cord	5385	Mouse embryo
R1.061,R2.011,R3.023,P1.02	R1.061,R2.011,R3.023,P1.06	1096	887	1063	-5.11264541669285	7.8842582325825	-1.86731427992217	6.77209928493604	8.40599259354805	-6.40596487118973	0.493264113596654	11.7036885003164	16 Paraxial mesoderm A	2352	Mouse embryo
R1.061,R2.011,R3.041,P1.02	R1.061,R2.011,R3.041,P1.06	2672	1840	4639	-4.48575475736058	8.33379026459544	-0.303023786195437	5.01223543148145	7.72494324662422	-4.91485216214432	1.55556549322513	12.533117173107	16 Paraxial mesoderm A	8236	Mouse embryo
R1.061,R2.014,R3.032,P1.02	R1.061,R2.014,R3.032,P1.06	1542	1170	3375	3.96456381754482	0.0835565417447565	-0.684005678542773	-3.29297253627673	-8.65803233168388	-10.7960810859419	-2.40995679605099	0.721786318214243	18 Placodal area	5729	Mouse embryo
R1.061,R2.018,R3.085,P1.02	R1.061,R2.018,R3.085,P1.06	1859	1297	3817	-0.168914764360548	-4.88897375060232	3.45414823209413	-1.07556948203936	-3.43189850828911	7.769652823665	-11.7529560159454	-5.70312082967013	23 Spinal cord	6413	Mouse embryo
R1.061,R2.020,R3.096,P1.02	R1.061,R2.020,R3.096,P1.06	3525	2145	3340	-0.801008730367781	5.12695261048167	-1.40362936342589	2.02709129314527	-1.76587441942955	-3.78903414799943	6.67228259336857	-0.941980185119803	5 Extraembryonic mesoderm	6337	Mouse embryo
R1.061,R2.023,R3.096,P1.02	R1.061,R2.023,R3.096,P1.06	5160	3201	7793	0.387752503915667	12.1045012097248	-1.08557868088118	6.19414737682447	-13.108294401386	-3.37614824368729	7.9815639425507	-10.441383483021	7 First heart field	13902	Mouse embryo
R1.061,R2.024,R3.001,P1.02	R1.061,R2.024,R3.001,P1.06	3574	2723	7038	-2.08499076886571	4.95272537278025	-1.13536018217437	-2.52569601077929	0.15093353011345	-3.27060916020646	8.15122737181095	-2.70174038609713	5 Extraembryonic mesoderm	12497	Mouse embryo
R1.061,R2.028,R3.055,P1.02	R1.061,R2.028,R3.055,P1.06	1582	1328	2285	-0.922748594717146	4.07024928139536	-0.807631970294635	2.20378354053602	-1.39505425474907	-2.53244735791459	6.07213296186832	-2.05325484475344	5 Extraembryonic mesoderm	4637	Mouse embryo
R1.061,R2.030,R3.071,P1.02	R1.061,R2.030,R3.071,P1.06	2316	1584	2370	5.58694669680202	-5.96386341048391	-0.627084136851947	-9.38207456607714	7.82902344681954	11.9655422966264	-11.528387648941	1.15163016119749	8 Forebrain/midbrain	4082	Mouse embryo
R1.061,R2.031,R3.018,P1.02	R1.061,R2.031,R3.018,P1.06	2221	1554	2810	-11.0637071423093	0.217716313470292	-9.60271865213744	-1.95815727252856	13.8857460878107	-0.480572720310827	6.40816344511417	15.7500036934927	4 Endothelium	5390	Mouse embryo
R1.061,R2.031,R3.029,P1.02	R1.061,R2.031,R3.029,P1.06	4915	2833	9132	0.513150290413736	10.1721882443318	-3.61608415926329	4.37164500217542	1.65662559487557	-7.59870721890702	10.8070634771576	4.22495353022367	21 Second heart field	17022	Mouse embryo
R1.061,R2.031,R3.034,P1.02	R1.061,R2.031,R3.034,P1.06	4171	2350	7979	-2.04214242024815	-5.33914426757009	3.75060123120912	-2.54089352626696	-6.79995957396294	8.22402618334518	-5.57242451417538	-11.7384368201181	3 Anterior floor plate	14559	Mouse embryo
R1.061,R2.033,R3.048,P1.02	R1.061,R2.033,R3.048,P1.06	1851	1325	4017	4.78536388353908	0.129389956165242	-1.39225488985411	-3.03524205226794	-7.38547173521782	-1.53243221833481	0.478130735500729	2.56734812060148	18 Placodal area	6740	Mouse embryo
R1.061,R2.033,R3.093,P1.02	R1.061,R2.033,R3.093,P1.06	1684	1219	2908	-0.138493000702024	9.94607683228343	-3.3875353940808	4.25034692745313	-8.55675545714165	-6.40276577069535	11.8803743292084	1.69244873324186	21 Second heart field	5672	Mouse embryo
R1.061,R2.034,R3.002,P1.02	R1.061,R2.034,R3.002,P1.06	2081	1484	2897	1.32894679979885	-10.4631400485149	3.56789272939332	-2.46592614192858	0.752347674152604	13.5528073112749	-5.90482960450741	-4.01036203107088	12 Hindbrain	4731	Mouse embryo
R1.061,R2.034,R3.036,P1.02	R1.061,R2.034,R3.036,P1.06	1597	1186	5631	4.87530586199367	0.0737869316154597	-1.09361904943816	-2.90814945239917	-7.40975991270805	-1.3806487519957	0.440517021386897	2.4568480233267	18 Placodal area	9618	Mouse embryo
R1.061,R2.036,R3.053,P1.02	R1.061,R2.036,R3.053,P1.06	2292	1796	2363	1.06456247047985	3.65845628784983	-0.636966467746417	3.360090760995	-4.86510458967949	-9.75639106824174	2.62563337576298	-4.49441731175631	17 Paraxial mesoderm B	4175	Mouse embryo
R1.061,R2.038,R3.001,P1.02	R1.061,R2.038,R3.001,P1.06	1587	1318	5913	-0.232541351751448	7.38461729096262	-2.46957856500975	3.58879378299817	-1.58176002285744	-7.88728334500565	7.33860863935856	2.63009297648222	24 Splanchnic mesoderm	10813	Mouse embryo
R1.061,R2.038,R3.016,P1.02	R1.061,R2.038,R3.016,P1.06	2474	1666	4256	-3.98972633405125	-7.82597831679494	3.74435633336671	-4.92688200015917	0.0779920480463421	5.20500610277877	-1.38161645639035	-10.7532283087656	8 Forebrain/midbrain	8977	Mouse embryo
R1.061,R2.039,R3.092,P1.02	R1.061,R2.039,R3.092,P1.06	1783	1381	2497	-0.579692988828779	6.70049663590281	-1.84815722788207	3.3188720033656	-2.16712823889519	-6.91729261472001	6.900003807663	1.79841661253721	22 Somatic mesoderm	4155	Mouse embryo
R1.061,R2.042,R3.082,P1.02	R1.061,R2.042,R3.082,P1.06	1879	1381	1271	-2.03690794034398	-8.67456869078786	3.79945510541566	-5.049009056281	2.45339116074776	8.93257091448531	-3.34205542314144	-7.78040802678316	8 Forebrain/midbrain	2632	Mouse embryo
R1.061,R2.044,R3.050,P1.02	R1.061,R2.044,R3.050,P1.06	4801	2875	8637	1.63635644392574	0.561141244638848	3.58040851270326	3.09993007640943	-4.89561787627006	-15.5846209724165	-6.89231262910458	8.19807898798734	10 Gut	14380	Mouse embryo
R1.061,R2.045,R3.066,P1.02	R1.061,R2.045,R3.066,P1.06	1409	1110	1875	-0.208376943306089	7.98977752732127	-1.27087432230345	3.11979034404859	-1.2851803638723	-6.39134218289628	8.49365033399967	1.6121271828726	24 Splanchnic mesoderm	3321	Mouse embryo
R1.061,R2.046,R3.028,P1.02	R1.061,R2.046,R3.028,P1.06	4059	2533	8159	-1.19647589250004	-10.1721167941204	4.02011650716432	-3.2738694860448	4.14259728409981	11.4900688926958	-6.47927342164608	-7.83694851597994	8 Forebrain/midbrain	14433	Mouse embryo
R1.061,R2.048,R3.008,P1.02	R1.061,R2.048,R3.008,P1.06	9341	4360	21362	0.197152205570578	8.17918058441966	-2.97104579294554	4.12244346599683	-0.438667226650962	-9.08656837537064	9.25615157377628	2.27068126002104	24 Splanchnic mesoderm	34523	Mouse embryo
R1.061,R2.048,R3.047,P1.02	R1.061,R2.048,R3.047,P1.06	2125	1496	2950	-0.676406650976301	-9.35636953307302	4.126795946709	-1.32644054431811	2.15433391549324	10.5829443733476	-4.43575487840267	-6.72088730534762	8 Forebrain/midbrain	5192	Mouse embryo
R1.061,R2.052,R3.057,P1.02	R1.061,R2.052,R3.057,P1.06	2129	1562	1937	1.81517228560054	-5.47205547286184	3.15721338903077	-1.46575579185382	1.52537545182442	5.22285793230758	-11.6842771600494	-1.50004315575808	23 Spinal cord	4311	Mouse embryo
R1.061,R2.053,R3.033,P1.02	R1.061,R2.053,R3.033,P1.06	1723	1221	2919	1.1490881748637	9.56876131104319	-2.1091888555371	6.22921493511304	1.71053990342354	-8.17306663586869	10.4846805502167	4.48608624735624	24 Splanchnic mesoderm	4628	Mouse embryo
R1.061,R2.062,R3.039,P1.02	R1.061,R2.062,R3.039,P1.06	3480	2194	3394	-0.334476917223097	7.0269264798054	-1.7463148244702	3.48337438564405	-1.74222126982475	-5.78120424344315	6.23240412962345	0.304895726831263	24 Splanchnic mesoderm	5751	Mouse embryo
R1.061,R2.062,R3.092,P1.02	R1.061,R2.062,R3.092,P1.06	2048	1524	1580	-0.154926478103758	7.26561685608714	-2.21915060366027	3.78406980495557	-1.61917868635918	-7.86993457867875	7.45305051100162	2.65557825365812	22 Somatic mesoderm	3283	Mouse embryo
R1.061,R2.064,R3.064,P1.02	R1.061,R2.064,R3.064,P1.06	1988	1680	1922	-2.67016103787816	-8.73293546630056	3.82638591443666	-5.66399642963305	2.38036617257332	7.94268892214523	-2.78353725183102	-8.92062771519869	8 Forebrain/midbrain	4118	Mouse embryo
R1.061,R2.066,R3.029,P1.02	R1.061,R2.066,R3.029,P1.06	2618	1631	4411	6.05839559511745	-12.8189244647136	3.18508452092775	2.96133735637769	-14.62204447768	-5.86925031735673	4.47706426870731	11.5843418816641	15 Notochord	8136	Mouse embryo
R1.061,R2.066,R3.090,P1.02	R1.061,R2.066,R3.090,P1.06	2372	1631	2849	2.68850705103481	-8.49762205077321	4.62403076802858	-2.36097142238513	-5.27811804793144	12.9612517158769	3.29768075239567	-9.64888870915621	12 Hindbrain	5865	Mouse embryo
R1.061,R2.068,R3.005,P1.02	R1.061,R2.068,R3.005,P1.06	2593	1861	3249	-4.47637918515599	-7.08529285384328	3.31499332105287	-5.03180810947314	-3.39439598105217	2.52031491205917	-2.4372445176849	-13.2600919028208	8 Forebrain/midbrain	6162	Mouse embryo
R1.061,R2.068,R3.020,P1.02	R1.061,R2.068,R3.020,P1.06	1699	1186	3631	2.76322910265529	-8.81547693205984	4.60538405095704	-2.28399369258776	-5.64649144194389	12.8734249870561	3.68307198774723	-9.43127834996432	12 Hindbrain	5927	Mouse embryo
R1.061,R2.070,R3.063,P1.02	R1.061,R2.070,R3.063,P1.06	4204	2522	5279	-0.261968343690992	7.38469835327952	-3.22478801096312	3.2205689237605	-1.59467843554283	-7.91437341763749	7.38202704679874	2.62506854334623	24 Splanchnic mesoderm	10968	Mouse embryo
R1.061,R2.071,R3.054,P1.02	R1.061,R2.071,R3.054,P1.06	1856	1341	2419	0.396768689914583	-5.04164461089284	4.53080385839113	-0.924235792349727	-1.76140585921074	7.14519117281661	-11.7606521676788	-4.44047272404879	23 Spinal cord	5336	Mouse embryo
R1.061,R2.073,R3.034,P1.02	R1.061,R2.073,R3.034,P1.06	2340	1569	2253	0.773614109321474	-6.78266338301809	3.62623470937379	-1.33230480689898	-1.94989243529106	9.49103877947555	-13.701353652359	-4.61208069524019	23 Spinal cord	4961	Mouse embryo
R1.061,R2.079,R3.082,P1.02	R1.061,R2.079,R3.082,P1.06	1555	1132	2264	2.76148626284206	7.39348741577952	-1.26419955576293	6.38951137523755	5.63319977738594	-10.1746535499312	3.04748286497501	7.79442918101103	16 Paraxial mesoderm A	4360	Mouse embryo
R1.061,R2.088,R3.082,P1.02	R1.061,R2.088,R3.082,P1.06	3538	2101	3668	0.0907433785637607	7.42896457718699	-2.14904266680113	3.88920000057325	-1.51928291104103	-7.92697765424027	7.50341071379093	2.70367848673612	24 Splanchnic mesoderm	7910	Mouse embryo
R1.061,R2.093,R3.087,P1.02	R1.061,R2.093,R3.087,P1.06	3737	2439	5029	0.641692043109774	4.31093402909129	-1.47597235525481	-3.41416666049853	-3.47607913992668	-6.54755975796952	3.77381028425602	-1.58673322400301	17 Paraxial mesoderm B	9981	Mouse embryo
R1.061,R2.094,R3.044,P1.02	R1.061,R2.094,R3.044,P1.06	3739	2714	12409	2.3640842147311	0.747275553215432	3.91893929158815	3.07303479175672	-4.18775716803337	-15.0586924751021	-7.74316654908749	8.05563056269438	10 Gut	18809	Mouse embryo
R1.062,R2.001,R3.033,P1.02	R1.062,R2.001,R3.033,P1.06	2174	1497	3687	0.773676694198488	11.170787296761	-3.68851119364134	4.56479766826734	-5.48215905211235	-4.434044857762	12.3026222158661	4.49064051905424	21 Second heart field	6725	Mouse embryo
R1.062,R2.002,R3.013,P1.02	R1.062,R2.002,R3.013,P1.06	2026	1401	2609	0.897663027807116	-5.40734962416799	3.33248823796876	-1.31912908096209	-1.12964114926124	6.40667484209762	-11.4651466439972	-3.55027854642122	23 Spinal cord	4347	Mouse embryo
R1.062,R2.002,R3.084,P1.02	R1.062,R2.002,R3.084,P1.06	3000	2374	2585	-0.85944870038426	-0.672670163642478	0.947865187279065	0.968509285260289	5.18393286683296	0.246435741641382	-6.21178255784603	2.37588250437528	14 Neuromesodermal progenitors	4755	Mouse embryo
R1.062,R2.003,R3.042,P1.02	R1.062,R2.003,R3.042,P1.06	2683	1889	3029	0.857068986459612	10.8308348278889	-3.33352977121703	4.64762285213575	-5.27663365385795	-4.5564174850203	11.9460328985443	4.46342694559843	21 Second heart field	6790	Mouse embryo
R1.062,R2.003,R3.049,P1.02	R1.062,R2.003,R3.049,P1.06	2339	1981	5920	-0.352467506364943	2.15867181824534	0.728859602562268	2.86875584583387	0.770314540645829	-1.67623867585435	4.26606549513248	-2.36042845448702	17 Paraxial mesoderm B	10866	Mouse embryo
R1.062,R2.004,R3.057,P1.02	R1.062,R2.004,R3.057,P1.06	2220	1581	5311	-0.415646999315382	7.84408136414378	-1.84802895868651	3.93800976734266	-1.18563273928429	-6.13721229626908	8.38183821928409	1.16384041109831	24 Splanchnic mesoderm	8283	Mouse embryo
R1.062,R2.005,R3.042,P1.02	R1.062,R2.005,R3.042,P1.06	2739	1757	2085	-5.00681951566136	7.40404506729929	-1.22494131410948	7.20408514003858	8.4276829622004	-6.54732086255326	0.366497727154767	11.5512055138663	16 Paraxial mesoderm A	3675	Mouse embryo
R1.062,R2.006,R3.057,P1.02	R1.062,R2.006,R3.057,P1.06	4179	2841	7580	4.36877176241481	-1.77509705020101	-1.79795128191344	-1.68735405940905	-10.4523133375433	-0.719525178215643	-1.31571315038296	-0.177332970213512	8 Forebrain/midbrain	13794	Mouse embryo
R1.062,R2.006,R3.064,P1.02	R1.062,R2.006,R3.064,P1.06	1487	1170	3514	2.46826526598537	-5.50428203536184	-0.910172522910754	-9.25940057773486	2.4640439412806	5.35839698717819	-11.6687809060821	0.0349294523313694	23 Spinal cord	5386	Mouse embryo
R1.062,R2.015,R3.007,P1.02	R1.062,R2.015,R3.007,P1.06	3463	2186	10935	-3.00032046361363	-8.48035577727468	2.88712042485841	-5.52244398136035	2.1032598874781	7.23013494417892	-2.10534749734494	-9.03587162694186	8 Forebrain/midbrain	16996	Mouse embryo
R1.062,R2.015,R3.085,P1.02	R1.062,R2.015,R3.085,P1.06	3128	2061	2848	-11.2858465008298	0.624803386200356	-9.8744795926892	-1.97612568874255	13.8240042588923	-0.477080543778082	6.4321984220734	15.7380875329092	4 Endothelium	6202	Mouse embryo
R1.062,R2.019,R3.088,P1.02	R1.062,R2.019,R3.088,P1.06	2424	1840	5117	-0.130663751796843	11.4764961819538	-3.83898311937682	4.5926883504878	-10.9111270048406	-4.92057182385697	-1.18651793706509	7.18931615153105	7 First heart field	9628	Mouse embryo
R1.062,R2.022,R3.009,P1.02	R1.062,R2.022,R3.009,P1.06	2880	1877	2874	2.65565607027614	-8.86899713469655	-1.26634103144042	-9.54075452823535	-5.52094546339775	12.5980057518266	3.55061926138309	-9.26883328160494	12 Hindbrain	5830	Mouse embryo
R1.062,R2.022,R3.058,P1.02	R1.062,R2.022,R3.058,P1.06	4993	2984	5301	0.739015401168703	-10.1174760241619	3.43309324895509	-0.702944846342952	1.90437683083748	11.8382296364091	-5.38609991777035	-6.02624285420626	8 Forebrain/midbrain	9473	Mouse embryo
R1.062,R2.022,R3.070,P1.02	R1.062,R2.022,R3.070,P1.06	4888	2900	6589	4.23662182764614	-0.961392082702232	-0.552682251580874	-3.33206102390185	-9.32633105299736	-1.44210006787552	-0.75166617143246	0.840206144244974	18 Placodal area	12378	Mouse embryo
R1.062,R2.024,R3.011,P1.02	R1.062,R2.024,R3.011,P1.06	2621	2055	6887	-3.07737663312352	-8.47752813292654	2.66977924024232	-5.05977890033618	1.97798999764656	7.13710687563644	-2.06761203515621	-9.18294537266939	8 Forebrain/midbrain	10025	Mouse embryo
R1.062,R2.026,R3.014,P1.02	R1.062,R2.026,R3.014,P1.06	9128	4090	8610	0.991188199087023	-5.76710275603445	3.63374394094117	-5.53411170978442	-0.243531737544783	6.64006183550582	-12.2069555352935	-3.0057927390024	23 Spinal cord	17778	Mouse embryo
R1.062,R2.027,R3.034,P1.02	R1.062,R2.027,R3.034,P1.06	16527	6466	27657	6.45851108507717	-5.71808532668264	-1.07210189188353	-9.11862966556445	7.94306000687813	12.8959221641801	-11.4642559121856	1.88390648165495	13 Neural crest	48413	Mouse embryo
R1.062,R2.031,R3.042,P1.02	R1.062,R2.031,R3.042,P1.06	3639	2738	8759	3.09250828699672	0.466772250402856	-1.0858420142018	1.41461220245466	-8.41027966521049	-11.0076260764815	-2.61487971055599	0.845700023563211	19 Pre−epidermal keratinocytes	15335	Mouse embryo
R1.062,R2.035,R3.037,P1.02	R1.062,R2.035,R3.037,P1.06	2781	1836	3416	0.785256267352938	10.2534641842732	-3.61153060282103	4.56890466671094	1.81766256310677	-7.47288229062333	11.2123617101899	4.31617152491361	21 Second heart field	6798	Mouse embryo
R1.062,R2.040,R3.074,P1.02	R1.062,R2.040,R3.074,P1.06	2028	1451	2142	5.93652936892116	-0.0935052265039208	-1.69664055193297	-2.07167455692187	-9.19219962141777	1.12426767752395	-1.45419560182186	3.31839191714079	19 Pre−epidermal keratinocytes	3964	Mouse embryo
R1.062,R2.045,R3.046,P1.02	R1.062,R2.045,R3.046,P1.06	9739	4676	12885	-11.2068364910642	0.312417752612519	-9.72284442270629	-2.13961121578112	13.9588709733698	-0.783413072369238	6.33920087110904	15.894502518566	4 Endothelium	26005	Mouse embryo
R1.062,R2.045,R3.063,P1.02	R1.062,R2.045,R3.063,P1.06	8287	4229	9099	0.187942975028395	8.25723024414866	0.0582072875417071	3.40428355198011	-0.173075500943908	-8.62396480633988	8.90130843412784	2.30338918963224	17 Paraxial mesoderm B	18207	Mouse embryo
R1.062,R2.045,R3.071,P1.02	R1.062,R2.045,R3.071,P1.06	1732	1291	2093	2.34880349115932	-3.3926840205303	3.88159602796205	-4.27668211002246	1.26691588380074	10.8219446937822	-4.4490066598663	-6.22861111363619	8 Forebrain/midbrain	3740	Mouse embryo
R1.062,R2.046,R3.058,P1.02	R1.062,R2.046,R3.058,P1.06	3866	2656	4863	-4.35591867490208	8.13475938843577	-1.93025845373503	6.39282110195264	7.66301831223702	-5.2238774497725	1.49956543934253	12.3568857888296	16 Paraxial mesoderm A	9294	Mouse embryo
R1.062,R2.047,R3.089,P1.02	R1.062,R2.047,R3.089,P1.06	1986	1383	4747	-0.0947134785214672	2.90351387070506	-0.310498968609492	2.7405085847865	1.3099478147242	-1.62269498898759	3.72476710569767	-2.38057840069979	17 Paraxial mesoderm B	8391	Mouse embryo
R1.062,R2.049,R3.008,P1.02	R1.062,R2.049,R3.008,P1.06	2457	1633	4006	-0.858588128522993	-9.3797536273113	-1.5429514058911	-9.39841577548876	2.26914748170113	10.5690827171587	-4.47435484635922	-6.77129328450411	8 Forebrain/midbrain	6708	Mouse embryo
R1.062,R2.052,R3.092,P1.02	R1.062,R2.052,R3.092,P1.06	2858	2297	3226	5.67745658831203	1.0401163320431	-0.945746243842761	-3.48127624530688	-7.93057433150078	3.48088787005172	-3.43217478501889	3.80980193415434	19 Pre−epidermal keratinocytes	5689	Mouse embryo
R1.062,R2.054,R3.023,P1.02	R1.062,R2.054,R3.023,P1.06	1187	1054	811	-4.34208658261693	7.040714703072	-1.18595868433348	6.4672935293208	7.28157338120674	-7.92338659360184	1.04133053314594	10.0233458260611	16 Paraxial mesoderm A	1946	Mouse embryo
R1.062,R2.054,R3.062,P1.02	R1.062,R2.054,R3.062,P1.06	2674	2081	5880	5.85698387102687	0.944836698044228	-1.57404977167479	-1.94616744060412	-8.26084939024711	3.25243828699813	-2.90215907800289	3.9534734467581	19 Pre−epidermal keratinocytes	10060	Mouse embryo
R1.062,R2.055,R3.075,P1.02	R1.062,R2.055,R3.075,P1.06	5395	3153	4967	5.01461669878566	-0.559689440261436	-1.82490903223387	-3.0498840524663	-7.67050925276543	-0.430273999712607	-0.358157260299647	1.84567200938017	18 Placodal area	10225	Mouse embryo
R1.062,R2.057,R3.086,P1.02	R1.062,R2.057,R3.086,P1.06	5859	3040	11339	2.6114453978976	7.23154111908762	-1.33052200163237	6.05762985210523	5.68061980225777	-10.4032893378951	3.08337582838444	7.55015551844389	16 Paraxial mesoderm A	22285	Mouse embryo
R1.062,R2.059,R3.037,P1.02	R1.062,R2.059,R3.037,P1.06	2963	2279	1024	-0.932536750272871	-0.999154247771812	1.62766128694185	1.37244024734601	5.56461962678169	1.28747604296432	-7.27198134172055	2.52896272936613	14 Neuromesodermal progenitors	1958	Mouse embryo
R1.062,R2.059,R3.093,P1.02	R1.062,R2.059,R3.093,P1.06	2367	1645	4220	-11.0443284801999	0.769961557854104	-9.65459472025267	-2.13741657276049	13.4260893724177	0.464413265445093	6.8592699934235	15.0346621254996	4 Endothelium	7165	Mouse embryo
R1.062,R2.060,R3.030,P1.02	R1.062,R2.060,R3.030,P1.06	4890	2661	6619	1.49675652460658	3.23840447472422	-0.21849811906449	3.39175823192701	2.48781188943123	2.51956675455795	-8.24904690492245	-0.540171625225241	17 Paraxial mesoderm B	11563	Mouse embryo
R1.062,R2.061,R3.026,P1.02	R1.062,R2.061,R3.026,P1.06	2011	1394	4688	-2.03515914006627	-9.73470739318044	3.31910985623964	-4.27359458942309	4.24226578690743	8.98341129229293	-4.39500389802548	-9.07242024144381	8 Forebrain/midbrain	8693	Mouse embryo
R1.062,R2.061,R3.028,P1.02	R1.062,R2.061,R3.028,P1.06	6064	3434	8130	0.298652299507498	-4.04180101348074	1.99308746968873	0.684363572407811	0.465390410206071	4.88306234286056	-10.6514602731475	-2.72395241460055	23 Spinal cord	15814	Mouse embryo
R1.062,R2.065,R3.004,P1.02	R1.062,R2.065,R3.004,P1.06	1897	1598	3127	-0.839372663931013	-1.62998954249532	1.12012416040071	0.993045596886723	4.23558720566963	2.27534268305526	-8.05372105348202	1.19566821852476	14 Neuromesodermal progenitors	5811	Mouse embryo
R1.062,R2.066,R3.019,P1.02	R1.062,R2.066,R3.019,P1.06	2567	1701	1423	1.55661150889003	-4.7624612231365	3.74809926664003	-1.2572484924306	-2.65622750304008	5.75944374010787	-9.77402458894345	-4.29853117665499	23 Spinal cord	2729	Mouse embryo
R1.062,R2.066,R3.056,P1.02	R1.062,R2.066,R3.056,P1.06	3430	2227	5567	-11.0091264538327	0.547515235413003	-9.62875014627806	-1.96456739444628	13.1609650514338	0.981881837107996	7.09269513380436	14.7111653069571	11 Hematoendothelial progenitor	10297	Mouse embryo
R1.062,R2.072,R3.023,P1.02	R1.062,R2.072,R3.023,P1.06	3782	2257	5535	-0.992537646726728	-0.927254595290733	1.40284734880098	1.04210981588468	5.26974400498604	0.723012248732904	-6.80492363679501	2.25256693163664	14 Neuromesodermal progenitors	9141	Mouse embryo
R1.062,R2.072,R3.090,P1.02	R1.062,R2.072,R3.090,P1.06	6827	3745	6797	-2.31474450154698	-8.66608766509206	3.13285702382692	-4.81299850482836	3.23676070191597	9.36379764483199	-4.14594755876156	-8.25702202519625	8 Forebrain/midbrain	13082	Mouse embryo
R1.062,R2.073,R3.086,P1.02	R1.062,R2.073,R3.086,P1.06	4369	2721	3314	-1.05370464845097	-10.2202649493328	4.00819557820924	-2.69332024593249	4.49137696244454	11.4730105201982	-6.58254109132382	-8.13261664113253	8 Forebrain/midbrain	6839	Mouse embryo
R1.062,R2.074,R3.025,P1.02	R1.062,R2.074,R3.025,P1.06	2759	1960	7414	-4.34398439450657	-7.34449008895071	2.91885322248109	-5.71323892612353	-2.07105461142326	2.79192111895309	-1.59797821748349	-12.5590487738535	8 Forebrain/midbrain	11275	Mouse embryo
R1.062,R2.077,R3.089,P1.02	R1.062,R2.077,R3.089,P1.06	2449	1745	4394	0.638890088363527	-5.17126516295583	3.41407722150453	-0.999960870932491	-1.43854597590233	6.90600011751876	-11.6519476007232	-3.96344530781954	23 Spinal cord	7430	Mouse embryo
R1.062,R2.080,R3.024,P1.02	R1.062,R2.080,R3.024,P1.06	3309	2508	3800	-2.00080493016636	6.21423574494212	-2.32158595407836	2.26037707786664	-0.440812531926879	-4.77784683301224	8.33568276655582	-1.16407424411028	5 Extraembryonic mesoderm	6921	Mouse embryo
R1.062,R2.080,R3.058,P1.02	R1.062,R2.080,R3.058,P1.06	4290	2561	5340	-10.8811347775022	1.34802945660441	-9.81481772745482	-1.91209432620898	13.2202301881525	1.50258622572647	7.10060395491031	14.0842045525625	11 Hematoendothelial progenitor	9998	Mouse embryo
R1.062,R2.081,R3.072,P1.02	R1.062,R2.081,R3.072,P1.06	6637	3791	9321	-0.649160831407667	7.71591325806467	-1.61898368681304	6.36520603160962	-1.26960733912254	-5.87226440503373	8.18132628691105	0.84467601576597	24 Splanchnic mesoderm	17344	Mouse embryo
R1.062,R2.082,R3.089,P1.02	R1.062,R2.082,R3.089,P1.06	5265	2883	7487	0.539167017503618	8.86057420777171	-2.33772426927916	4.48322084407911	-0.237363342263945	-10.2470050056197	10.7024644781342	2.61276733675749	24 Splanchnic mesoderm	12819	Mouse embryo
R1.062,R2.085,R3.061,P1.02	R1.062,R2.085,R3.061,P1.06	5482	3205	6370	-1.03806510491765	4.98750730561106	-1.59648794020049	2.33262100677594	-1.76285258314873	-3.55245067670121	6.6524828840485	-1.01355886658877	5 Extraembryonic mesoderm	12052	Mouse embryo
R1.062,R2.087,R3.025,P1.02	R1.062,R2.087,R3.025,P1.06	2451	1596	2421	-11.3373554043332	0.457320652473855	-9.90425807321898	-2.28870746631518	13.7728625200007	-0.312511821530005	6.50520982038883	15.6154726723746	4 Endothelium	3595	Mouse embryo
R1.062,R2.088,R3.035,P1.02	R1.062,R2.088,R3.035,P1.06	1760	1147	2720	6.35505983309352	-13.1192107577434	3.3479177347339	2.94960072498426	-14.0000905134466	-6.21919633939042	4.93459405195621	11.067013619335	15 Notochord	4905	Mouse embryo
R1.062,R2.093,R3.028,P1.02	R1.062,R2.093,R3.028,P1.06	2480	1802	3550	-0.927938490347029	-0.599421300422263	0.786336182705243	1.09965678911313	5.13872393586372	0.0582893469639218	-6.05470047700497	2.43954503336698	14 Neuromesodermal progenitors	6829	Mouse embryo
R1.062,R2.093,R3.096,P1.02	R1.062,R2.093,R3.096,P1.06	6232	3403	8115	-1.18206289334691	8.85683961914866	-3.3493331083142	2.94446280460462	-6.62919512770439	-7.51685621335282	10.3688062597504	0.608733115585154	24 Splanchnic mesoderm	15692	Mouse embryo
R1.062,R2.094,R3.041,P1.02	R1.062,R2.094,R3.041,P1.06	1620	1244	8466	1.41850170569026	3.55714365052073	0.0840978763020831	3.6267390535365	-4.8390168287542	-9.91032650067582	2.7586828638306	-4.51760494908541	17 Paraxial mesoderm B	12764	Mouse embryo
R1.062,R2.094,R3.085,P1.02	R1.062,R2.094,R3.085,P1.06	1700	1387	3235	-0.715170293287397	8.97081419037669	-3.03329855287902	3.52195384960279	-0.775593090870627	-7.79963686063065	8.09829034101871	3.07344400683195	24 Splanchnic mesoderm	5700	Mouse embryo
R1.063,R2.001,R3.045,P1.02	R1.063,R2.001,R3.045,P1.06	6324	3383	6879	-5.00492742581761	7.02148815201609	-1.09816604936949	6.65353467922315	8.10501488663887	-7.67815448834672	0.164638238071477	10.5673788765982	16 Paraxial mesoderm A	12867	Mouse embryo
R1.063,R2.007,R3.070,P1.02	R1.063,R2.007,R3.070,P1.06	1376	1140	2704	-1.82562878652012	4.98182388352244	-0.90049433792464	2.68955376606092	-0.634990081259259	-3.75772573544755	7.65562762510685	-1.86914873322695	5 Extraembryonic mesoderm	4069	Mouse embryo
R1.063,R2.008,R3.057,P1.02	R1.063,R2.008,R3.057,P1.06	2114	1556	4298	2.63234779314601	7.38532730149119	-1.19978767717711	6.03436115245923	5.63592728593086	-10.2091136176802	3.06992019903568	7.75368439951689	16 Paraxial mesoderm A	7126	Mouse embryo
R1.063,R2.013,R3.073,P1.02	R1.063,R2.013,R3.073,P1.06	2855	2214	5461	-0.602585344747663	-3.03019813491018	3.76010268842347	-0.705187411497981	1.73932847001289	3.13417051241622	-8.85100804078671	-1.3009268065378	23 Spinal cord	10341	Mouse embryo
R1.063,R2.013,R3.085,P1.02	R1.063,R2.013,R3.085,P1.06	3258	2441	2032	1.26172182039821	-10.0989585299602	3.98853033696779	-2.54057356853381	0.806310977718583	12.9850134651445	-5.67927609193417	-4.52437460622042	12 Hindbrain	3964	Mouse embryo
R1.063,R2.014,R3.049,P1.02	R1.063,R2.014,R3.049,P1.06	6451	3528	9091	5.24862262682521	-0.763795592319083	-1.79078596914641	-2.04763242740527	-8.97951689741875	0.743973473765711	-1.4367539714584	3.33093678751737	18 Placodal area	18666	Mouse embryo
R1.063,R2.015,R3.018,P1.02	R1.063,R2.015,R3.018,P1.06	6869	4028	12199	-2.43876269383824	5.2746219258198	-1.37229079092375	1.73906472187146	0.181396033546678	-4.07229520871415	8.45505656492618	-2.05769741734713	1 Allantois	22155	Mouse embryo
R1.063,R2.016,R3.078,P1.02	R1.063,R2.016,R3.078,P1.06	3809	2345	4211	2.7453040786227	-8.81253675414236	3.55333846723207	-1.93949219722644	-5.72823945067192	12.6885781090044	3.7138580251923	-9.35084068974703	12 Hindbrain	8003	Mouse embryo
R1.063,R2.016,R3.083,P1.02	R1.063,R2.016,R3.083,P1.06	2622	1696	4157	-0.294696777300001	6.3413910488972	-2.14403635347716	3.22247198085889	-2.82798996947075	-5.56836464001908	6.01094664823917	0.761159656436747	22 Somatic mesoderm	7185	Mouse embryo
R1.063,R2.017,R3.088,P1.02	R1.063,R2.017,R3.088,P1.06	2030	1413	4480	-0.741736441091658	-8.95280889464529	4.4335095277942	-2.82892701167956	-3.05861655257011	5.69598672793136	-9.33529816377255	-4.42735302647799	23 Spinal cord	8870	Mouse embryo
R1.063,R2.021,R3.057,P1.02	R1.063,R2.021,R3.057,P1.06	1741	1222	2984	6.32679006533229	-13.0895553012005	3.5913476339496	3.00974991779432	-14.2657212354925	-6.0950031478621	4.70798815977482	11.3219698647574	15 Notochord	6163	Mouse embryo
R1.063,R2.021,R3.086,P1.02	R1.063,R2.021,R3.086,P1.06	8005	4005	10308	4.32438346819484	-1.40929190112264	-1.1108157047116	-3.80340978641406	-10.6699561216619	-0.864967842838904	-1.1388556789169	-0.278295355050261	18 Placodal area	19579	Mouse embryo
R1.063,R2.023,R3.053,P1.02	R1.063,R2.023,R3.053,P1.06	10401	4905	16073	-0.287524133161665	-4.88411716414602	2.94354766523012	-0.744856090735347	-3.73675242445732	7.73775575564132	-11.5298782418975	-5.9822880049631	23 Spinal cord	29753	Mouse embryo
R1.063,R2.023,R3.065,P1.02	R1.063,R2.023,R3.065,P1.06	3609	2611	5328	-1.28782418294346	7.50618072556345	1.49496656571992	0.964628963280766	-0.215616796233901	-6.12246992184891	9.08608760130314	0.436336515338724	2 Amniochorionic mesoderm	11879	Mouse embryo
R1.063,R2.023,R3.092,P1.02	R1.063,R2.023,R3.092,P1.06	2340	1606	2835	1.98056837992275	-5.10059360457571	2.7508136621631	-0.449639649580867	1.0901471040461	5.11584661410079	-11.3083301614532	-1.52452409466952	23 Spinal cord	5096	Mouse embryo
R1.063,R2.028,R3.039,P1.02	R1.063,R2.028,R3.039,P1.06	14301	5314	11577	2.12919399218166	0.806724033821511	3.83953326856263	3.15315726261243	-4.31508317969108	-14.7165160377242	-7.56316815126034	7.86604773798735	10 Gut	23445	Mouse embryo
R1.063,R2.029,R3.077,P1.02	R1.063,R2.029,R3.077,P1.06	3563	2271	5043	-1.70119097752965	-5.1362290759197	3.15897554074891	-1.03499254722491	-6.51921025297905	8.08180282519088	-5.55715714204403	-11.6867905875131	23 Spinal cord	9399	Mouse embryo
R1.063,R2.030,R3.057,P1.02	R1.063,R2.030,R3.057,P1.06	7637	3923	9671	0.762001097961306	11.3969797711262	-3.47717529619567	4.7788250730525	-5.78549662611748	-4.28628542020096	12.5296300817719	4.41913306513578	21 Second heart field	17704	Mouse embryo
R1.063,R2.034,R3.044,P1.02	R1.063,R2.034,R3.044,P1.06	5351	3176	3786	-4.32348182721532	-7.33007339430959	3.28911775266298	-5.82572147388354	-1.786960039356	2.81290719912277	-1.3133842777023	-12.3244277258798	8 Forebrain/midbrain	7130	Mouse embryo
R1.063,R2.035,R3.029,P1.02	R1.063,R2.035,R3.029,P1.06	2407	1670	2744	-4.89032152219212	8.23812624024241	-1.88989144647948	6.35869720440015	8.25685986497139	-5.40091373517289	0.921864675401723	12.415571091564	16 Paraxial mesoderm A	5619	Mouse embryo
R1.063,R2.036,R3.001,P1.02	R1.063,R2.036,R3.001,P1.06	5080	3109	4812	-0.606718807653547	-8.83008340788991	4.34914463674196	-2.97682616252795	1.81786116578316	9.82710216448531	-3.77791987168881	-6.5643020888254	8 Forebrain/midbrain	8963	Mouse embryo
R1.063,R2.037,R3.005,P1.02	R1.063,R2.037,R3.005,P1.06	2472	1621	6265	0.143560082479357	7.74618812607615	-2.24878913248412	3.88018777828321	-0.758803863146552	-8.33412124707474	8.38809146177677	2.77589499750883	24 Splanchnic mesoderm	11609	Mouse embryo
R1.063,R2.037,R3.076,P1.02	R1.063,R2.037,R3.076,P1.06	3285	1988	4707	2.12341877894008	-5.62847761107595	-0.910775245078723	-9.09985277194873	1.8695271871302	5.05589054033981	-11.6710010598907	-0.95170545777529	23 Spinal cord	8758	Mouse embryo
R1.063,R2.037,R3.090,P1.02	R1.063,R2.037,R3.090,P1.06	2149	1522	2658	0.493414209051966	2.64723034905283	0.0328482977069216	3.15358331661329	2.43707212426399	-2.20220043256058	2.51475681555179	-2.60235965451449	17 Paraxial mesoderm B	4203	Mouse embryo
R1.063,R2.038,R3.042,P1.02	R1.063,R2.038,R3.042,P1.06	1706	1403	4478	-1.64982214494145	8.13344903992503	-3.27853041971556	3.17732837658033	-0.054019544341811	-6.04599906995072	9.57400264036564	0.38576465645582	2 Amniochorionic mesoderm	8174	Mouse embryo
R1.063,R2.038,R3.066,P1.02	R1.063,R2.038,R3.066,P1.06	2624	1667	3534	-4.36203172727025	8.11519094513743	-1.81434577787749	6.38617971401319	7.6345225236628	-5.61366607739701	1.43388237249759	11.9114311913565	16 Paraxial mesoderm A	6229	Mouse embryo
R1.063,R2.039,R3.078,P1.02	R1.063,R2.039,R3.078,P1.06	5736	3141	7756	0.710016310974001	4.28093286560862	0.110963224521955	3.60115077953443	-4.00571051619316	-7.44043972089066	3.72085608732609	-1.53626489838808	24 Splanchnic mesoderm	14329	Mouse embryo
R1.063,R2.042,R3.010,P1.02	R1.063,R2.042,R3.010,P1.06	5747	3201	7579	0.773219615980028	-9.54133466674001	4.1942369333423	-2.92435714740649	1.54731711365914	11.8235983650468	-5.00876055467221	-5.59876024922579	12 Hindbrain	14377	Mouse embryo
R1.063,R2.042,R3.077,P1.02	R1.063,R2.042,R3.077,P1.06	1980	1358	4083	8.03999015764797	8.36597772644846	4.65560549413331	3.902575759698	0.306348826668016	-17.5934720237471	-12.6076484750518	8.05189978876859	6 Extraembryonic visceral endoderm	7836	Mouse embryo
R1.063,R2.043,R3.076,P1.02	R1.063,R2.043,R3.076,P1.06	1385	1093	2600	0.102625802918314	-4.94498304320486	3.26037639295228	-0.964656562994869	-1.08311117074753	6.61337802813278	-11.4849601815948	-3.77895319661349	23 Spinal cord	4684	Mouse embryo
R1.063,R2.044,R3.050,P1.02	R1.063,R2.044,R3.050,P1.06	3140	1993	3834	-0.188813029960752	7.60327812241404	-3.04191976869933	3.86395385723218	-1.3479849436071	-7.79406501843705	7.6056775022736	2.72585856714994	24 Splanchnic mesoderm	7683	Mouse embryo
R1.063,R2.047,R3.029,P1.02	R1.063,R2.047,R3.029,P1.06	1864	1535	4051	-0.987579017118574	5.6419748883137	-1.44472235525481	2.92216256122693	-2.5440949537542	-4.73053743436112	6.44845856916813	0.188939658792322	5 Extraembryonic mesoderm	7565	Mouse embryo
R1.063,R2.047,R3.043,P1.02	R1.063,R2.047,R3.043,P1.06	2545	2078	6829	-5.04688718839085	6.93618722962229	-1.14375609243743	5.32900932293042	8.03936966874336	-7.65604259564652	0.228494482158696	10.5328491906241	16 Paraxial mesoderm A	11223	Mouse embryo
R1.063,R2.048,R3.072,P1.02	R1.063,R2.048,R3.072,P1.06	5528	3192	5916	-2.84243801160252	-8.47702554656179	-1.01836723173491	1.9479186819087	1.89814743020271	7.3421306412004	-2.23044358003231	-9.23878491124361	8 Forebrain/midbrain	11721	Mouse embryo
R1.063,R2.048,R3.096,P1.02	R1.063,R2.048,R3.096,P1.06	3298	2202	2449	-1.57273104710972	-8.49714044524343	3.44027632390626	-5.82047483463183	1.95458992936348	9.19834468767867	-3.29791866052243	-7.09451449116915	8 Forebrain/midbrain	5161	Mouse embryo
R1.063,R2.049,R3.002,P1.02	R1.063,R2.049,R3.002,P1.06	4888	2941	3965	-0.807485728696943	-1.79347864581258	3.36591046964296	-0.655238719176204	3.19663104035591	1.89121447012649	-7.68740330445858	0.176308808715647	14 Neuromesodermal progenitors	7061	Mouse embryo
R1.063,R2.050,R3.021,P1.02	R1.063,R2.050,R3.021,P1.06	3794	2767	6078	-0.906350999311567	4.14362855957835	-0.763223946937243	1.95202663402662	-1.2800448872831	-2.14945151402726	5.91071547758487	-2.22924864491671	5 Extraembryonic mesoderm	12781	Mouse embryo
R1.063,R2.050,R3.024,P1.02	R1.063,R2.050,R3.024,P1.06	2270	1742	2090	0.250216287388443	2.46788354920237	0.237736701122602	3.0804686830531	1.29305478551125	-1.81022324158921	3.51847924482731	-2.74270713528841	17 Paraxial mesoderm B	4230	Mouse embryo
R1.063,R2.051,R3.030,P1.02	R1.063,R2.051,R3.030,P1.06	2953	1951	3839	0.63560020999515	4.19175525711863	-0.100487042129855	3.1914956853877	-3.82096282027031	-7.11276962353959	3.74474157583622	-1.55422032078951	24 Splanchnic mesoderm	6873	Mouse embryo
R1.063,R2.051,R3.034,P1.02	R1.063,R2.051,R3.034,P1.06	10332	4495	13096	-0.0723901681462536	-4.33006862593801	3.03588598882325	-0.764784903715999	-3.81979433081413	7.67820976183639	-11.4996143411407	-5.91843283375948	23 Spinal cord	23313	Mouse embryo
R1.063,R2.051,R3.093,P1.02	R1.063,R2.051,R3.093,P1.06	1618	1172	1255	-11.1848533443967	0.951846085060525	-9.81121951425902	-2.04970261592761	12.9968224427912	1.28059087202773	7.19959725630192	14.3739069680288	11 Hematoendothelial progenitor	2843	Mouse embryo
R1.063,R2.056,R3.034,P1.02	R1.063,R2.056,R3.034,P1.06	2492	1600	4712	2.41864535288417	4.22437616394846	-1.05544567192427	5.26957347850904	-4.19479218504692	-12.0903744895674	3.92867793333439	-6.00304472645968	17 Paraxial mesoderm B	8463	Mouse embryo
R1.063,R2.057,R3.072,P1.02	R1.063,R2.057,R3.072,P1.06	4913	3147	7524	3.26950499491298	7.02538867997019	3.59546893750795	-1.16894731063739	5.83497866608833	-11.2094788749434	3.22372450125126	6.98705851832182	16 Paraxial mesoderm A	14810	Mouse embryo
R1.063,R2.058,R3.035,P1.02	R1.063,R2.058,R3.035,P1.06	1883	1446	2087	-0.590935914949537	-2.88675860358388	1.27995866452821	0.741276203204243	2.19719275452828	2.78466699526534	-8.55282746064755	-0.872946860401327	23 Spinal cord	4211	Mouse embryo
R1.063,R2.061,R3.011,P1.02	R1.063,R2.061,R3.011,P1.06	9302	4778	23200	0.66967755632007	11.6903290371784	-3.97084575975768	4.64617994289502	-13.6045016386297	-2.81891514851822	8.42544640791324	-10.9053994437143	7 First heart field	41516	Mouse embryo
R1.063,R2.062,R3.076,P1.02	R1.063,R2.062,R3.076,P1.06	1921	1638	3231	-0.201847254470945	8.06679483460276	-3.06141787851683	3.7852981374751	-0.599636284702667	-7.88795139386429	8.30563058149723	3.21064054766447	24 Splanchnic mesoderm	6786	Mouse embryo
R1.063,R2.067,R3.090,P1.02	R1.063,R2.067,R3.090,P1.06	1388	1230	5096	5.81221935228908	0.765411518085885	-1.2078661331021	-1.96452352542773	-7.99624768278862	3.52185342715011	-3.37956438768002	3.8689779023245	19 Pre−epidermal keratinocytes	9368	Mouse embryo
R1.063,R2.073,R3.006,P1.02	R1.063,R2.073,R3.006,P1.06	3125	2116	4781	0.631775230928301	3.08300515221446	0.382477908483823	3.13947346668348	-4.19769803068901	-8.74204685284867	1.85588862192539	-3.76009333333224	17 Paraxial mesoderm B	9968	Mouse embryo
R1.063,R2.073,R3.033,P1.02	R1.063,R2.073,R3.033,P1.06	1821	1247	3193	3.10296103434169	6.64779039429514	-1.06002909029357	5.79313829403028	5.07806834199165	-11.4908156593062	4.01348509085087	7.28463446894438	16 Paraxial mesoderm A	5622	Mouse embryo
R1.063,R2.074,R3.031,P1.02	R1.063,R2.074,R3.031,P1.06	3810	2330	8608	-4.23158958478367	-7.567355193626	3.05611652051576	-4.73162767429248	-1.794967684963	3.05391786501632	-1.54005490052792	-12.2867585440561	8 Forebrain/midbrain	15380	Mouse embryo
R1.063,R2.078,R3.055,P1.02	R1.063,R2.078,R3.055,P1.06	1276	1003	5906	5.38735315279567	-0.866530754100394	-1.18863886679045	-2.91520926494494	-8.69363966963554	0.136438871481279	-1.36704419362637	2.23569690981657	18 Placodal area	10369	Mouse embryo
R1.063,R2.081,R3.052,P1.02	R1.063,R2.081,R3.052,P1.06	1537	1284	1639	7.45272275881374	1.00920715140192	-2.513340772041	-2.14669129390612	-10.5468997099187	2.65939734385238	-1.24966250169369	5.2094548920706	9 Fusing epithelium	3560	Mouse embryo
R1.063,R2.082,R3.071,P1.02	R1.063,R2.082,R3.071,P1.06	2603	1809	2995	-0.843053489164473	-0.279076852332664	1.5449882141269	1.28854533891782	4.74003609635567	-0.0278726418234312	-5.83911810624691	2.1105607728079	14 Neuromesodermal progenitors	5952	Mouse embryo
R1.063,R2.083,R3.025,P1.02	R1.063,R2.083,R3.025,P1.06	2189	1476	4465	-4.51048067136204	6.9488596539387	-1.32641798342101	6.90721824627027	6.77474221207832	-8.00582935406937	1.51171149504093	9.89061248102934	16 Paraxial mesoderm A	7522	Mouse embryo
R1.063,R2.084,R3.035,P1.02	R1.063,R2.084,R3.035,P1.06	1064	949	2896	-2.10356858296788	5.10340877579539	-0.902802527793567	1.62471917133435	-0.0554417707707966	-3.24624397351517	7.94808186781315	-2.49415624341219	5 Extraembryonic mesoderm	5028	Mouse embryo
R1.063,R2.085,R3.045,P1.02	R1.063,R2.085,R3.045,P1.06	3959	2382	3085	-0.941737800077558	7.34104963349192	-2.80958324755065	3.31567528705701	-1.57241055748726	-7.57477047040238	7.44034184706119	2.46051108637602	2 Amniochorionic mesoderm	6744	Mouse embryo
R1.063,R2.085,R3.060,P1.02	R1.063,R2.085,R3.060,P1.06	2523	1759	5340	-10.5147292904416	1.66848822640269	-9.57227927530638	-1.9475571825017	11.9398041627619	2.46054981158004	8.06101025831608	13.1929005364493	11 Hematoendothelial progenitor	9155	Mouse embryo
R1.063,R2.093,R3.026,P1.02	R1.063,R2.093,R3.026,P1.06	2886	1835	7418	4.30447408632839	-1.68311969233663	-1.11642640913359	-3.88484975833789	-10.8077200987127	-0.695739169857641	-1.24302099454495	-0.359933110086615	18 Placodal area	12202	Mouse embryo
R1.063,R2.093,R3.059,P1.02	R1.063,R2.093,R3.059,P1.06	4066	2378	5347	-1.67059209866917	-8.15459302855642	3.3087581983722	-5.95095369357959	1.89357432343697	8.8652281563066	-3.04617701280209	-7.388064505665	8 Forebrain/midbrain	9268	Mouse embryo
R1.063,R2.096,R3.053,P1.02	R1.063,R2.096,R3.053,P1.06	2259	1483	2642	-0.108287274078489	-4.844454803001	3.2174143186725	-1.01674637336627	-3.70816103003288	7.78601501391158	-11.5681568216095	-5.90133631428927	23 Spinal cord	4607	Mouse embryo
R1.064,R2.005,R3.068,P1.02	R1.064,R2.005,R3.068,P1.06	1968	1601	2010	-1.12052550836003	7.15090843247263	-3.08110171640746	2.91691925983533	-0.238260719993361	-6.19261362149491	9.03617705595402	0.45357459584028	2 Amniochorionic mesoderm	4781	Mouse embryo
R1.064,R2.008,R3.075,P1.02	R1.064,R2.008,R3.075,P1.06	3212	2338	6842	-2.34225299878514	5.29426713990061	-1.29433375681273	1.85544136028394	0.0897537133905804	-4.07845022275223	8.39294661772159	-2.01220417222231	1 Allantois	12350	Mouse embryo
R1.064,R2.009,R3.084,P1.02	R1.064,R2.009,R3.084,P1.06	7590	3853	11855	0.267044155686139	-4.48924974394949	4.01970690404542	-1.13825878639117	-2.59160820029045	5.81669471667037	-9.92151127564999	-4.18476927479952	23 Spinal cord	21580	Mouse embryo
R1.064,R2.010,R3.003,P1.02	R1.064,R2.010,R3.003,P1.06	1399	1097	1666	1.74451395945156	-4.80616048766286	4.37848251973756	-0.975442500304134	-2.85681453726555	5.68061302111373	-9.52545700776669	-4.2627507468149	23 Spinal cord	3378	Mouse embryo
R1.064,R2.010,R3.007,P1.02	R1.064,R2.010,R3.007,P1.06	2023	1652	4316	-0.951443582014204	-0.420663573276115	1.20361989652284	1.44038358192548	4.98344382264351	-0.113490139386793	-5.83465586412045	2.3866084794119	14 Neuromesodermal progenitors	8197	Mouse embryo
R1.064,R2.013,R3.043,P1.02	R1.064,R2.013,R3.043,P1.06	1827	1357	4472	5.44086000399196	-0.805202939044547	-1.6044930824124	-2.69631120700732	-8.70863905928398	0.354717145421366	-1.46380863893124	2.45514189997465	18 Placodal area	10385	Mouse embryo
R1.064,R2.014,R3.012,P1.02	R1.064,R2.014,R3.012,P1.06	1032	816	1752	2.62058302836025	-8.43499521208913	4.44119661962159	-2.45558044452563	-4.86546889326836	12.6707510750078	2.95023097288517	-9.47625839909762	12 Hindbrain	3596	Mouse embryo
R1.064,R2.015,R3.059,P1.02	R1.064,R2.015,R3.059,P1.06	1415	1085	2285	0.0779719211300602	9.14848848389475	-3.26178938234679	4.27209332447156	-0.73528720817829	-9.48585464551224	10.511913673996	1.88353216448576	24 Splanchnic mesoderm	4264	Mouse embryo
R1.064,R2.015,R3.085,P1.02	R1.064,R2.015,R3.085,P1.06	3087	1898	5359	-1.67132928891575	4.94475456284373	-1.4615259775006	2.06313505630597	-0.720743004300841	-3.72172643735184	7.61224927198795	-1.73381984433382	1 Allantois	10454	Mouse embryo
R1.064,R2.015,R3.091,P1.02	R1.064,R2.015,R3.091,P1.06	3021	2106	3087	0.484003440304636	10.0810694317707	-3.31092840517394	4.75659158687696	1.14644535996651	-7.73059036328568	10.3002504278412	4.15437543192655	21 Second heart field	6250	Mouse embryo
R1.064,R2.016,R3.090,P1.02	R1.064,R2.016,R3.090,P1.06	1134	917	1819	-0.865728168920637	4.96783014344065	-0.71477097357146	2.78811982135877	-1.93984142325188	-3.92021514966263	6.63189639341739	-0.890920343010122	5 Extraembryonic mesoderm	3543	Mouse embryo
R1.064,R2.021,R3.020,P1.02	R1.064,R2.021,R3.020,P1.06	4443	2613	7269	0.410732664926886	8.04105611847727	0.025791688910802	4.30471184711561	-0.32025114081169	-9.25507690503373	9.48027266752628	2.36757790842802	24 Splanchnic mesoderm	15561	Mouse embryo
R1.064,R2.022,R3.058,P1.02	R1.064,R2.022,R3.058,P1.06	2647	1823	10649	-4.80982330365574	8.27184721039622	-1.8039502509915	6.67674043636426	8.2706948182795	-5.33466102673783	1.02390100252536	12.4397143105581	16 Paraxial mesoderm A	18973	Mouse embryo
R1.064,R2.024,R3.060,P1.02	R1.064,R2.024,R3.060,P1.06	1438	1047	3241	-1.00755980534947	-10.386944331657	4.58358782445558	-2.70993849773303	3.19813736893868	11.3509802620195	-5.823309523941	-7.40048802098482	8 Forebrain/midbrain	5569	Mouse embryo
R1.064,R2.024,R3.083,P1.02	R1.064,R2.024,R3.083,P1.06	5026	3114	5839	2.71170994715297	-5.49624732924612	-0.8353936680638	-9.21603128452197	7.93293103196358	11.488252143123	-11.8123642038116	0.618447838218515	23 Spinal cord	11345	Mouse embryo
R1.064,R2.027,R3.094,P1.02	R1.064,R2.027,R3.094,P1.06	9188	4281	11961	0.774124354883074	-10.0145411868206	3.80681961690553	-4.86069175739184	0.845771636745683	12.8116020958208	-5.3175140451202	-4.67884075841158	12 Hindbrain	23675	Mouse embryo
R1.064,R2.028,R3.017,P1.02	R1.064,R2.028,R3.017,P1.06	1652	1298	945	-0.174487560228468	1.73788198040812	0.843592940918286	1.58139982681379	1.99567827203011	-1.49638344838395	3.05739487898258	-2.14523291787356	17 Paraxial mesoderm B	2274	Mouse embryo
R1.064,R2.028,R3.090,P1.02	R1.064,R2.028,R3.090,P1.06	1599	1226	3115	0.657208145423769	-5.21469453765066	3.32233518277772	-0.798304052542598	-0.789723921635398	6.69722030565963	-11.8118902276764	-3.45683467587679	23 Spinal cord	5855	Mouse embryo
R1.064,R2.031,R3.040,P1.02	R1.064,R2.031,R3.040,P1.06	3985	2523	3942	5.09860107378566	-1.15682784510763	-1.34245914305083	-3.74114725131884	-9.05227747938896	-0.0402266655780279	-1.52471886384579	1.94722783365995	18 Placodal area	7420	Mouse embryo
R1.064,R2.032,R3.006,P1.02	R1.064,R2.032,R3.006,P1.06	9484	4349	15629	4.43663570360744	-1.46543244315298	-1.62773543680541	-1.60526439685717	-9.72785273573662	-0.459726889870306	-1.35018251645657	1.09074032107145	18 Placodal area	29724	Mouse embryo
R1.064,R2.033,R3.017,P1.02	R1.064,R2.033,R3.017,P1.06	4632	3151	7345	-10.5256431393186	1.82335957096903	2.62468093549379	-5.64801189441577	11.5885029695246	2.55054400370345	8.29608620893863	12.9512213448599	11 Hematoendothelial progenitor	14222	Mouse embryo
R1.064,R2.034,R3.061,P1.02	R1.064,R2.034,R3.061,P1.06	8046	4047	14309	-4.40555074735081	8.51924463318675	0.559963463894208	3.58393481235608	7.50538834550118	-4.8292937476851	1.79283561003116	12.6786497811392	16 Paraxial mesoderm A	24773	Mouse embryo
R1.064,R2.034,R3.084,P1.02	R1.064,R2.034,R3.084,P1.06	2386	1931	4558	6.35842248873317	-5.64324907256277	-1.18631798113219	-9.60058233280078	6.86608227708077	14.8698210518144	11.0454162527314	-7.04965746602266	13 Neural crest	8444	Mouse embryo
R1.064,R2.035,R3.017,P1.02	R1.064,R2.035,R3.017,P1.06	1783	1267	3179	4.20726773218715	-1.34044257594259	-1.27384668672911	-3.79332897205249	-10.1552619077947	-1.38966204716935	-0.711209876419032	0.194516567380732	18 Placodal area	5781	Mouse embryo
R1.064,R2.037,R3.052,P1.02	R1.064,R2.037,R3.052,P1.06	1827	1286	2276	-0.920508413747908	4.01244755791514	0.494283496490796	1.6342594907771	-1.15761325142647	-1.97094990803971	5.80433215391544	-2.3507097979471	5 Extraembryonic mesoderm	4921	Mouse embryo
R1.064,R2.040,R3.089,P1.02	R1.064,R2.040,R3.089,P1.06	6283	3442	15743	6.49401018099391	0.702186606396127	-1.74339288557402	-1.47303006191149	-8.70331946394707	2.81487415240035	-2.09474764573666	3.9640353898123	19 Pre−epidermal keratinocytes	27782	Mouse embryo
R1.064,R2.041,R3.024,P1.02	R1.064,R2.041,R3.024,P1.06	3120	2099	6949	0.780542761846422	-8.88770154906423	1.7227362981952	0.639936803389638	1.82099899270271	10.3626742164873	-4.23973332154843	-6.34442293843477	23 Spinal cord	12378	Mouse embryo
R1.064,R2.042,R3.039,P1.02	R1.064,R2.042,R3.039,P1.06	2878	2063	5229	-0.95195403619206	7.61631580399363	-2.96755391443602	2.61815526943311	-0.529484976151236	-7.76264812543168	8.09478654158024	2.91852152148039	24 Splanchnic mesoderm	10253	Mouse embryo
R1.064,R2.042,R3.063,P1.02	R1.064,R2.042,R3.063,P1.06	1158	933	2758	-0.682690172628523	7.9219836811909	-3.30584389055602	2.89955285053357	-1.17134687683845	-6.18756010129227	8.41809930097965	1.14442741671354	24 Splanchnic mesoderm	5532	Mouse embryo
R1.064,R2.045,R3.042,P1.02	R1.064,R2.045,R3.042,P1.06	3049	2051	3218	0.457514003678202	-5.09319452239187	4.38712423955568	-1.0136543228139	-2.03865316889549	7.16226241991744	-11.7558466027984	-4.62221396168917	23 Spinal cord	6586	Mouse embryo
R1.064,R2.045,R3.091,P1.02	R1.064,R2.045,R3.091,P1.06	1034	929	3821	-1.54051592870152	-9.44820264769704	3.33610552465089	-5.5757629587163	2.8587530515406	10.0894923012041	-4.50637255418392	-7.64093172749727	8 Forebrain/midbrain	5865	Mouse embryo
R1.064,R2.051,R3.063,P1.02	R1.064,R2.051,R3.063,P1.06	6807	3442	8564	-4.38188913388646	8.36365076111643	-0.388742626556079	2.37828937034711	7.84113606431221	-4.98197795941605	1.52903153192905	12.5261715630606	16 Paraxial mesoderm A	17647	Mouse embryo
R1.064,R2.056,R3.065,P1.02	R1.064,R2.056,R3.065,P1.06	4136	2875	13110	-11.1387536816159	0.860531888473916	-9.73071509683959	-1.96843859691516	13.1400195024226	1.09264002249465	7.18348540556339	14.5129021386221	11 Hematoendothelial progenitor	24437	Mouse embryo
R1.064,R2.068,R3.003,P1.02	R1.064,R2.068,R3.003,P1.06	6260	3494	12318	2.5918240256747	-8.43488649321706	2.19758814489015	0.487915551770775	-4.75799313566948	12.5484566490434	2.94067706358341	-9.54110539159029	12 Hindbrain	23258	Mouse embryo
R1.064,R2.068,R3.066,P1.02	R1.064,R2.068,R3.066,P1.06	4723	2771	8708	0.562998295589327	11.9165701489338	-3.99512249315612	4.67587593059644	-13.4138392545965	-3.10015561177506	8.19604338896183	-10.7001477499887	21 Second heart field	16523	Mouse embryo
R1.064,R2.075,R3.035,P1.02	R1.064,R2.075,R3.035,P1.06	5168	3254	7465	6.09014436678493	0.0374232526311157	-1.77935427511565	-2.40018531818286	-9.59754649184013	1.41222856447921	-1.02053652513119	3.75523102083952	19 Pre−epidermal keratinocytes	15353	Mouse embryo
R1.064,R2.079,R3.004,P1.02	R1.064,R2.079,R3.004,P1.06	1524	1147	1856	-4.06238201184666	7.25299593018382	-1.11924916590087	6.68112495403394	6.76496609666084	-7.52695324017777	1.56208993685154	10.242379067333	16 Paraxial mesoderm A	3933	Mouse embryo
R1.064,R2.080,R3.068,P1.02	R1.064,R2.080,R3.068,P1.06	1046	806	1963	-5.11408975644505	7.59922882126658	-1.48882585848204	6.75093534450635	8.42279061295723	-6.45278312756791	0.429290743588483	11.6195229271963	16 Paraxial mesoderm A	3173	Mouse embryo
R1.064,R2.080,R3.079,P1.02	R1.064,R2.080,R3.079,P1.06	1785	1303	3068	6.01138517336452	-5.6857781787029	-0.968829155810992	-9.25724908847705	7.53860959031319	13.5567736427568	10.1800741125336	-6.88096440037935	13 Neural crest	5350	Mouse embryo
R1.064,R2.085,R3.030,P1.02	R1.064,R2.085,R3.030,P1.06	1618	1219	3443	4.23028919176662	-1.33968523932607	-1.24838537062041	-3.51191660900012	-10.4122475721624	-1.24164416386857	-0.792865736366237	-0.0213881601974316	18 Placodal area	5795	Mouse embryo
R1.064,R2.086,R3.016,P1.02	R1.064,R2.086,R3.016,P1.06	2364	1916	3596	2.16138765291774	-5.49375442458303	-3.50327760065428	4.69989564876661	2.05613526322579	5.13688896105514	-11.6900983880767	-0.909623386470968	23 Spinal cord	7121	Mouse embryo
R1.064,R2.090,R3.002,P1.02	R1.064,R2.090,R3.002,P1.06	5998	3308	6464	-1.67771950288212	-9.76584390593679	3.88112777387269	-1.37151405353442	4.30034741379952	8.81151912615524	-4.30350409257504	-9.28629219731539	8 Forebrain/midbrain	14052	Mouse embryo
R1.065,R2.001,R3.025,P1.02	R1.065,R2.001,R3.025,P1.06	3647	2426	5483	-4.27831056638157	6.76360984848826	-1.08240270698897	6.92968967418775	6.7429562471125	-8.3045077522017	1.55215074312595	9.53903949061186	16 Paraxial mesoderm A	9918	Mouse embryo
R1.065,R2.001,R3.084,P1.02	R1.065,R2.001,R3.084,P1.06	3433	2497	4337	-0.281571000055433	10.2077164273152	-3.65765601480834	4.37841299038038	-8.78628722212578	-6.27533771588578	12.0952924658051	1.62199580469877	7 First heart field	9064	Mouse embryo
R1.065,R2.002,R3.058,P1.02	R1.065,R2.002,R3.058,P1.06	1682	1326	2731	0.86356577353084	10.9453510861286	-3.1088054784619	4.77603176097974	-5.23828116438652	-4.58114959790482	11.8798297811737	4.44406688013822	21 Second heart field	5544	Mouse embryo
R1.065,R2.009,R3.035,P1.02	R1.065,R2.009,R3.035,P1.06	3024	1866	6848	6.26496335939968	-5.92036441756399	-1.22524744356505	-9.74590322513476	6.90360363938545	14.83324096606	11.0506643224945	-7.05292380055636	13 Neural crest	13220	Mouse embryo
R1.065,R2.011,R3.036,P1.02	R1.065,R2.011,R3.036,P1.06	3254	2189	7494	5.37165662722194	-5.80680946303518	-1.10612481916777	-9.29572126407519	8.02806195237373	11.6364426414751	-11.8710914682159	1.11632370749265	13 Neural crest	12517	Mouse embryo
R1.065,R2.011,R3.040,P1.02	R1.065,R2.011,R3.040,P1.06	2690	1922	5154	-0.871149926618696	4.44149967240183	-1.05041903341643	1.79476466636762	-2.17930296442772	-2.88962199284806	6.47166051161197	-1.44066488942354	5 Extraembryonic mesoderm	10583	Mouse embryo
R1.065,R2.012,R3.006,P1.02	R1.065,R2.012,R3.006,P1.06	3343	2352	11950	2.75673744158351	6.17821594284861	-0.304980368264834	5.82851722698316	3.72903498627876	-11.1415972907759	5.27275122892765	7.46261632242948	16 Paraxial mesoderm A	20181	Mouse embryo
R1.065,R2.014,R3.054,P1.02	R1.065,R2.014,R3.054,P1.06	4690	3182	6854	6.18205377535427	0.0941892932543037	-1.45540481890074	-2.59933874149218	-9.36960497877861	1.75224171087966	-1.09205375421139	4.04698455134184	19 Pre−epidermal keratinocytes	11440	Mouse embryo
R1.065,R2.014,R3.083,P1.02	R1.065,R2.014,R3.083,P1.06	3985	2440	3892	-1.02475145383275	4.95363088654368	-1.49472194994322	2.88341119747266	-1.64126578352714	-3.43155695988907	6.71297587644962	-1.24952852925509	5 Extraembryonic mesoderm	7906	Mouse embryo
R1.065,R2.016,R3.084,P1.02	R1.065,R2.016,R3.084,P1.06	5968	3263	5883	5.02621671633327	-0.7143540759197	-1.95538908327452	-2.20816943187609	-8.67465487501884	0.239705319263796	-1.24709521043392	2.20938813486845	18 Placodal area	12001	Mouse embryo
R1.065,R2.021,R3.044,P1.02	R1.065,R2.021,R3.044,P1.06	2414	1557	3074	2.68359372095668	7.47348638581126	-0.904004395850818	6.39830472927198	5.80536564805245	-9.13387825085892	2.54230775129703	8.71492087641508	16 Paraxial mesoderm A	6384	Mouse embryo
R1.065,R2.021,R3.057,P1.02	R1.065,R2.021,R3.057,P1.06	2403	1841	3037	-2.00865963025487	7.78615804718821	-3.36161500299803	2.68403985958204	0.740111913463823	-5.85171415402665	9.55075301420597	-0.161114497242863	2 Amniochorionic mesoderm	6714	Mouse embryo
R1.065,R2.024,R3.081,P1.02	R1.065,R2.024,R3.081,P1.06	8587	4222	11025	2.24388334230983	3.98617406891673	-0.339053974398295	5.09906700115308	-4.17825666449333	-11.9145093162276	3.83353723776249	-5.79976284703463	17 Paraxial mesoderm B	19774	Mouse embryo
R1.065,R2.026,R3.069,P1.02	R1.065,R2.026,R3.069,P1.06	1856	1556	3453	-1.35453703923619	4.53530212448924	-1.19541305387847	1.72414055328473	-1.07476377866531	-2.82823254658951	5.63379182112125	-1.39741933545321	5 Extraembryonic mesoderm	6493	Mouse embryo
R1.065,R2.028,R3.006,P1.02	R1.065,R2.028,R3.006,P1.06	1796	1350	2655	-1.99128225369847	4.89386507080882	-1.09198367679946	1.73137441139325	-0.127428505637893	-3.5552172858931	8.03572453749088	-2.38114655217379	1 Allantois	4914	Mouse embryo
R1.065,R2.028,R3.053,P1.02	R1.065,R2.028,R3.053,P1.06	2381	1673	2475	-9.92578294797337	2.32906504677622	-9.91864711130492	-2.26925775546923	9.89389714219307	2.66579530642257	9.02912177336124	11.4251841286734	11 Hematoendothelial progenitor	5069	Mouse embryo
R1.065,R2.030,R3.001,P1.02	R1.065,R2.030,R3.001,P1.06	4536	2777	8228	-0.809718161062361	-1.05124513102682	-1.49195987070433	-1.74533078212634	3.82339056946968	1.07937560484634	-6.83647118318173	1.05849742689878	14 Neuromesodermal progenitors	13637	Mouse embryo
R1.065,R2.030,R3.023,P1.02	R1.065,R2.030,R3.023,P1.06	3201	1983	3352	0.888227612539171	-9.9056153674236	4.07748430883058	-2.74076721210376	1.33706578232979	12.3646502296709	-5.46303473222348	-5.30015480717867	12 Hindbrain	5542	Mouse embryo
R1.065,R2.030,R3.068,P1.02	R1.065,R2.030,R3.068,P1.06	1600	1207	2195	6.11474821047389	-5.62455562544973	-1.3320298799359	-9.55298921604052	8.14856823899483	12.0216593544267	-11.8789201806793	1.48824834624082	13 Neural crest	3553	Mouse embryo
R1.065,R2.031,R3.010,P1.02	R1.065,R2.031,R3.010,P1.06	2285	1718	5522	-1.51910689397252	7.17927452133982	-2.79101520861022	2.40179350833997	-0.520666729727038	-5.40956546857133	8.4157074857941	-0.0112766047403164	2 Amniochorionic mesoderm	10060	Mouse embryo
R1.065,R2.033,R3.017,P1.02	R1.065,R2.033,R3.017,P1.06	3272	2529	4206	5.84738370852077	-5.66291145278127	-0.734572590240161	-9.26431295413867	7.74693020798897	12.6783089439653	-11.2636476587066	1.59311783114225	13 Neural crest	7259	Mouse embryo
R1.065,R2.033,R3.096,P1.02	R1.065,R2.033,R3.096,P1.06	6633	3168	8966	0.479680047198175	12.068191013802	-3.70949345911376	4.73562648754224	-13.6659459211614	-2.76861025883927	8.42125739347843	-10.9077483435556	7 First heart field	13550	Mouse embryo
R1.065,R2.035,R3.050,P1.02	R1.065,R2.035,R3.050,P1.06	3409	2186	2755	0.26811771729493	8.32518049286692	-1.85508614862792	4.04303410511121	-0.323776517131575	-9.97742416455521	10.3044942785492	2.43641197481901	24 Splanchnic mesoderm	5077	Mouse embryo
R1.065,R2.037,R3.021,P1.02	R1.065,R2.037,R3.021,P1.06	2903	2253	6199	-0.436360388235212	7.25200458573191	-3.15182381952635	3.67044404010877	-1.74667540571953	-7.51569940640702	7.28995026838688	2.32795393267423	24 Splanchnic mesoderm	11747	Mouse embryo
R1.065,R2.041,R3.011,P1.02	R1.065,R2.041,R3.011,P1.06	7643	3894	9751	6.23640987352931	-12.99876359893	3.4801415792621	-3.29893109340564	-14.1552895643499	-5.69874431683793	4.84458865415958	11.1384304741934	15 Notochord	19926	Mouse embryo
R1.065,R2.041,R3.057,P1.02	R1.065,R2.041,R3.057,P1.06	4909	3069	10760	-1.5499327473203	-9.98460248900564	3.40072864209779	-4.74598476428881	-2.56352773688103	-5.36020900800004	5.90011586439518	0.392965314777201	17 Paraxial mesoderm B	20399	Mouse embryo
R1.065,R2.043,R3.034,P1.02	R1.065,R2.043,R3.034,P1.06	1549	1360	2063	-2.37708643002904	5.33194919632761	-2.10454422319762	1.99840977649793	0.430699076435319	-3.7571158607222	8.52468814146427	-2.47657907208651	1 Allantois	3481	Mouse embryo
R1.065,R2.043,R3.078,P1.02	R1.065,R2.043,R3.078,P1.06	6015	3341	5393	2.56375333742702	7.49132915543406	-2.69150573099486	3.72470071773633	5.45542773225044	-9.9219393928267	3.09566392195133	8.02866828242094	16 Paraxial mesoderm A	10819	Mouse embryo
R1.065,R2.044,R3.040,P1.02	R1.065,R2.044,R3.040,P1.06	2430	1788	4563	-0.606373875574232	3.64752312706797	0.152406363836606	2.31518056850538	0.0481797120783245	-1.72470988824143	4.41418661367801	-2.36062872609347	5 Extraembryonic mesoderm	8583	Mouse embryo
R1.065,R2.046,R3.036,P1.02	R1.065,R2.046,R3.036,P1.06	2148	1591	3465	0.613664449020266	-5.58448890639455	4.39127749120363	-0.987447114180477	-0.754081610658416	6.54401681826339	-11.7383543084869	-3.38116944035738	23 Spinal cord	6820	Mouse embryo
R1.065,R2.054,R3.002,P1.02	R1.065,R2.054,R3.002,P1.06	1179	1046	2779	-0.350038915113569	2.25170417832224	0.00625252639420802	2.77826550464734	1.14669963338112	-1.46284176900162	3.91344703924564	-2.42629564007967	17 Paraxial mesoderm B	4832	Mouse embryo
R1.065,R2.057,R3.018,P1.02	R1.065,R2.057,R3.018,P1.06	3734	2395	3514	5.27030965761745	-0.739777483474326	-1.70400816286437	-3.04773995418444	-8.72723189375664	0.382257590749124	-1.44838045346829	2.42803036967069	18 Placodal area	7488	Mouse embryo
R1.065,R2.058,R3.091,P1.02	R1.065,R2.058,R3.091,P1.06	7766	4328	16089	0.791740686460375	11.2281508068928	-3.92318064058654	4.7112219617854	-5.61783877394462	-4.35678388669266	12.340903656601	4.48224818506986	21 Second heart field	33143	Mouse embryo
R1.065,R2.062,R3.035,P1.02	R1.065,R2.062,R3.035,P1.06	6083	3338	3850	-3.48962166829503	-8.09004453612478	3.10736673986085	-4.98710844058886	1.53252800919747	6.57137678072677	-1.60835395562741	-9.53797447880953	8 Forebrain/midbrain	6928	Mouse embryo
R1.065,R2.066,R3.042,P1.02	R1.065,R2.066,R3.042,P1.06	2346	1913	7506	-0.806250243620039	-1.87173489524038	1.86278420602449	1.1559914634715	3.47041615464424	2.31699870035873	-8.03976593721005	0.467337785156076	14 Neuromesodermal progenitors	12760	Mouse embryo
R1.065,R2.069,R3.067,P1.02	R1.065,R2.069,R3.067,P1.06	1576	1123	3235	-11.0254247479001	1.46433671521037	-9.68960315073363	-1.86065861720935	13.0648241899226	2.03666100905166	7.13951100599674	13.6524542550162	11 Hematoendothelial progenitor	5021	Mouse embryo
R1.065,R2.073,R3.037,P1.02	R1.065,R2.073,R3.037,P1.06	9010	4418	15677	6.20554182009303	-12.9686131854168	0.793601035229047	3.48902299862012	-14.2318429090765	-5.92392160489335	4.76108922254947	11.2506569603995	15 Notochord	25526	Mouse embryo
R1.065,R2.074,R3.005,P1.02	R1.065,R2.074,R3.005,P1.06	2368	1669	3933	-0.733166604475141	5.05060525940745	-1.74143713796965	2.03277960281476	-1.7842015363958	-3.85590316846146	6.60740031492618	-0.833739401905233	5 Extraembryonic mesoderm	7250	Mouse embryo
R1.065,R2.074,R3.028,P1.02	R1.065,R2.074,R3.028,P1.06	2259	1587	2732	0.203653351231455	-5.32280591918142	4.10438316976198	-1.03012177486315	-2.61664215109611	7.63193033144699	-11.9790578912506	-5.05611431798189	23 Spinal cord	5498	Mouse embryo
R1.065,R2.074,R3.034,P1.02	R1.065,R2.074,R3.034,P1.06	3264	2030	3443	-4.33680418057835	7.5593103985676	-1.73198419893614	6.46206071834668	7.53970726945137	-6.3777589996077	1.21880896580127	11.3260096291617	16 Paraxial mesoderm A	6171	Mouse embryo
R1.065,R2.076,R3.095,P1.02	R1.065,R2.076,R3.095,P1.06	1298	1097	3338	-3.85239913983739	-7.18216184569509	2.79570335065492	-5.62927934665576	-1.93070665381218	3.72664568827377	-1.87114463555905	-11.6832772513315	8 Forebrain/midbrain	5540	Mouse embryo
R1.065,R2.083,R3.092,P1.02	R1.065,R2.083,R3.092,P1.06	5124	3325	6121	0.933834285302996	10.4848112683186	-1.90686482275359	-2.72271558780566	1.8517528436396	-7.33878900601639	11.4628633428803	4.35537421503813	21 Second heart field	12093	Mouse embryo
R1.065,R2.086,R3.080,P1.02	R1.065,R2.086,R3.080,P1.06	4115	2579	10796	2.80889794306362	5.931179962624	-0.609387577422778	5.78656414013013	3.28887709595894	-11.3709416587569	5.78102578413395	7.47445094385893	16 Paraxial mesoderm A	16782	Mouse embryo
R1.065,R2.089,R3.031,P1.02	R1.065,R2.089,R3.031,P1.06	2061	1718	3091	-0.368817418054701	0.68934055374949	0.679396330467542	1.2775370166789	3.35554131486153	-0.377104600212713	-4.63825426805111	2.67042910853178	14 Neuromesodermal progenitors	6008	Mouse embryo
R1.065,R2.090,R3.026,P1.02	R1.065,R2.090,R3.026,P1.06	6540	3332	12139	1.03427484707439	9.92236181305735	-3.29579144800536	4.67041137676343	1.82407387711739	-7.91240503384843	10.6765340734711	4.41954743662626	21 Second heart field	23841	Mouse embryo
R1.065,R2.090,R3.053,P1.02	R1.065,R2.090,R3.053,P1.06	2037	1657	4575	-0.806076078848005	-1.23246697379262	1.35717195188173	0.952803759385197	4.93138131119942	1.92790339396224	-7.77739582765194	1.9072555283621	14 Neuromesodermal progenitors	8962	Mouse embryo
R1.065,R2.094,R3.034,P1.02	R1.065,R2.094,R3.034,P1.06	1675	1423	1065	-2.27375677152073	-9.58353666258962	3.67606919919618	-5.5920884325017	4.3403912446711	8.78408668444381	-4.27728949296566	-9.34602177342623	8 Forebrain/midbrain	1943	Mouse embryo
R1.066,R2.006,R3.038,P1.02	R1.066,R2.006,R3.038,P1.06	1905	1341	2458	3.0831136413058	7.19133420990794	-1.31467217291228	5.59776237468824	5.99895581223702	-10.9331469733931	2.9418944288483	7.1080783585623	16 Paraxial mesoderm A	4088	Mouse embryo
R1.066,R2.010,R3.019,P1.02	R1.066,R2.010,R3.019,P1.06	1351	1021	2509	-0.44878557248509	-3.47657088233144	2.98607987081178	-0.73412642021075	1.23894521214699	3.55866001055465	-9.28685055482479	-1.83014166554659	23 Spinal cord	4273	Mouse embryo
R1.066,R2.010,R3.035,P1.02	R1.066,R2.010,R3.035,P1.06	4766	2872	8237	6.20507642702663	0.978051863182473	-1.61182409609191	-1.80056688327685	-8.39169732115532	3.7083108227037	-3.05821095216366	4.27341544428617	19 Pre−epidermal keratinocytes	14469	Mouse embryo
R1.066,R2.013,R3.093,P1.02	R1.066,R2.013,R3.093,P1.06	2536	1720	2420	-1.49029102845585	-5.02210000945241	3.46144241010316	-1.09870407123461	-5.28814450285698	7.9445590774797	-10.8441263269195	-6.81565726002901	23 Spinal cord	5452	Mouse embryo
R1.066,R2.014,R3.026,P1.02	R1.066,R2.014,R3.026,P1.06	1784	1544	1934	-0.76338735146916	-1.98434714270742	1.89465027963289	1.09516635398969	3.10434612252449	2.32830784723983	-8.02620468843075	0.150287387759989	14 Neuromesodermal progenitors	4107	Mouse embryo
R1.066,R2.015,R3.081,P1.02	R1.066,R2.015,R3.081,P1.06	1334	1059	3218	0.700961530967592	-5.20003227187307	3.67412823354371	-0.944604606818111	-1.4463069178846	6.48781822130905	-11.3110366891632	-3.86011445721834	23 Spinal cord	5901	Mouse embryo
R1.066,R2.015,R3.085,P1.02	R1.066,R2.015,R3.085,P1.06	3213	2011	10351	2.16245159582698	3.93422528313487	0.118938951841672	3.71870305996045	-4.2586557009008	-12.0009570319869	3.81871284735111	-5.88067257603853	17 Paraxial mesoderm B	15744	Mouse embryo
R1.066,R2.015,R3.089,P1.02	R1.066,R2.015,R3.089,P1.06	4539	2662	7630	-1.28647878690159	4.907338581551	-1.5569757827603	1.56409719448194	-1.77588001272941	-3.47221138074174	6.61587275755314	-1.00529825886934	5 Extraembryonic mesoderm	13954	Mouse embryo
R1.066,R2.016,R3.022,P1.02	R1.066,R2.016,R3.022,P1.06	3684	2332	5223	1.11294946150386	-5.38541463805349	-0.254497320302646	3.06160047512159	0.0485831163141643	6.09206531450973	-11.8250433038482	-2.48416054448336	23 Spinal cord	9598	Mouse embryo
R1.066,R2.016,R3.075,P1.02	R1.066,R2.016,R3.075,P1.06	3783	2409	7145	-0.0813706211606274	11.5618099789509	-3.90603691423766	4.51308849315748	-11.0517033674505	-4.82225420071854	-1.19575701463314	7.17459857264311	7 First heart field	12782	Mouse embryo
R1.066,R2.017,R3.021,P1.02	R1.066,R2.017,R3.021,P1.06	1733	1396	3758	-1.47304382844365	4.54983278321116	-1.0734187969052	1.80618205528363	-1.13307354233528	-2.65000345303788	6.47671689283756	-2.20819294652193	5 Extraembryonic mesoderm	6671	Mouse embryo
R1.066,R2.018,R3.052,P1.02	R1.066,R2.018,R3.052,P1.06	9717	4510	10715	-4.13586166425145	-7.54257110549123	-0.749548316844623	-9.37849924106494	-2.39649764082695	2.64446471140609	-1.83370671975704	-12.8372908850595	8 Forebrain/midbrain	17798	Mouse embryo
R1.066,R2.018,R3.069,P1.02	R1.066,R2.018,R3.069,P1.06	1198	973	1487	3.79334446863735	0.113614428360152	-1.33385378206603	-3.54159805316821	-8.65535059950615	-10.8144707877852	-2.45223842370602	0.690286217124765	18 Placodal area	2344	Mouse embryo
R1.066,R2.021,R3.049,P1.02	R1.066,R2.021,R3.049,P1.06	2033	1544	2483	5.81514379458034	-5.93460420561941	-0.964973569759051	-9.53458807010546	7.75648888566231	12.1810698311113	-11.5896173547516	1.25529587069303	13 Neural crest	4729	Mouse embryo
R1.066,R2.023,R3.015,P1.02	R1.066,R2.023,R3.015,P1.06	1237	999	1725	-0.760525613264204	-4.75350860549123	3.40577429448732	-2.11310383815661	-4.25477019331718	7.82845495150314	-11.2598711084137	-6.37086928090304	23 Spinal cord	2490	Mouse embryo
R1.066,R2.026,R3.017,P1.02	R1.066,R2.026,R3.017,P1.06	5898	3158	6805	-1.16330888791478	4.81720872925608	1.05396276628145	0.851312486935704	-1.59635177634025	-3.24933888509049	6.76602734815983	-1.44834804734438	5 Extraembryonic mesoderm	12347	Mouse embryo
R1.066,R2.033,R3.052,P1.02	R1.066,R2.033,R3.052,P1.06	1781	1290	2020	1.10219302849376	9.72106691407054	-2.90150982225768	4.45507648449048	1.77783426263069	-8.08386566235795	10.5664848257294	4.4639133194998	24 Splanchnic mesoderm	3899	Mouse embryo
R1.066,R2.034,R3.036,P1.02	R1.066,R2.034,R3.036,P1.06	5527	3271	7270	-11.2285907558957	0.426904223431039	-9.54473143900267	-1.79909250278369	13.7274666688654	-0.205624868414541	6.49289979231266	15.5564755181387	4 Endothelium	12602	Mouse embryo
R1.066,R2.035,R3.018,P1.02	R1.066,R2.035,R3.018,P1.06	3731	2360	6975	-1.99715235753453	-5.32132724715383	4.00900572454103	2.90298202495679	0.23150267817711	2.63860891268478	10.2405113149872	2.06553685465605	24 Splanchnic mesoderm	11898	Mouse embryo
R1.066,R2.037,R3.065,P1.02	R1.066,R2.037,R3.065,P1.06	2386	1750	4271	5.89279958681667	-0.299086459409309	-1.76277989233367	-2.13490483302966	-9.19034663222099	1.01788411543594	-1.39421354043576	3.24513518610746	19 Pre−epidermal keratinocytes	7853	Mouse embryo
R1.066,R2.037,R3.082,P1.02	R1.066,R2.037,R3.082,P1.06	1416	1214	3296	-0.940562038854719	-1.52640108061941	1.57995086824067	0.95508518676862	4.34781321503853	2.30519602701888	-8.07984600770565	1.31197750368864	14 Neuromesodermal progenitors	5461	Mouse embryo
R1.066,R2.038,R3.032,P1.02	R1.066,R2.038,R3.032,P1.06	2351	1727	4692	0.782521636052965	-5.41829875899465	3.65632003461488	-0.881380768011959	-0.850642953136214	6.92420385287032	-11.9795547555694	-3.4853373785898	23 Spinal cord	10352	Mouse embryo
R1.066,R2.039,R3.024,P1.02	R1.066,R2.039,R3.024,P1.06	1219	1096	2353	3.17540022806728	6.68539281891673	-0.652144850143115	5.59407022457227	3.42301711060738	-10.0059848029829	4.94432439100651	6.51957928934843	16 Paraxial mesoderm A	4583	Mouse embryo
R1.066,R2.040,R3.066,P1.02	R1.066,R2.040,R3.066,P1.06	1017	842	2485	2.27948853449428	-3.49275855017812	3.02759331380494	-5.24128648776904	1.33090135075783	10.7704043190263	-4.46089373338314	-6.24893868169039	8 Forebrain/midbrain	4113	Mouse embryo
R1.066,R2.040,R3.076,P1.02	R1.066,R2.040,R3.076,P1.06	1561	1198	1709	6.23683521227443	0.383802972305703	-2.10625058496825	-2.25331947345629	-9.04594508192802	2.13120768473373	-1.56511054742428	4.15903174677641	19 Pre−epidermal keratinocytes	3217	Mouse embryo
R1.066,R2.042,R3.017,P1.02	R1.066,R2.042,R3.017,P1.06	2329	1920	5878	-0.604273169473768	-0.119931139480186	0.840166210285504	1.19597938518628	4.14555272080635	0.152080754496912	-5.92859421479794	1.6855221966818	14 Neuromesodermal progenitors	9914	Mouse embryo
R1.066,R2.042,R3.082,P1.02	R1.066,R2.042,R3.082,P1.06	2867	2116	4990	6.45056650118434	-5.77964595748098	-1.18030685270659	-9.39472124118701	7.99462231614327	12.8024449150346	-11.4572092126617	1.86066400805265	13 Neural crest	8804	Mouse embryo
R1.066,R2.043,R3.092,P1.02	R1.066,R2.043,R3.092,P1.06	1402	1002	1706	5.7911112018069	1.26357325123637	0.305284916511853	2.74501851062879	-7.62749901793266	3.53807804987655	-3.81315050828549	3.58434951105863	19 Pre−epidermal keratinocytes	2821	Mouse embryo
R1.066,R2.049,R3.088,P1.02	R1.066,R2.049,R3.088,P1.06	4824	2843	7255	4.72018596605861	-0.0145747218838456	-2.0023863920056	6.29164293270215	-8.07149258635307	-1.20230021073594	-0.0900925825843457	2.58806836405546	18 Placodal area	11930	Mouse embryo
R1.066,R2.057,R3.013,P1.02	R1.066,R2.057,R3.013,P1.06	2027	1474	2372	0.307275158180832	-4.00338605834158	2.41882890378602	0.113521008301823	-2.64030948660637	5.85230729983077	-9.81825409638973	-4.26242840489596	23 Spinal cord	4294	Mouse embryo
R1.066,R2.057,R3.028,P1.02	R1.066,R2.057,R3.028,P1.06	2586	1724	1199	-2.04566171689427	-5.37497381163747	3.76179760610231	-3.14144417781726	-6.8138040640142	8.35053680346237	-5.62363873231503	-11.7835894843027	3 Anterior floor plate	2620	Mouse embryo
R1.066,R2.060,R3.069,P1.02	R1.066,R2.060,R3.069,P1.06	1613	1131	1946	-1.05390348954594	-4.89131406737478	3.19599169408449	-1.13101586837664	-4.62119380018974	7.87346551821456	-11.0208955835113	-6.62578022679537	23 Spinal cord	3244	Mouse embryo
R1.066,R2.065,R3.027,P1.02	R1.066,R2.065,R3.027,P1.06	2345	1600	3274	-2.41969588323033	-9.37020734740407	3.84827202474244	-4.56992361087695	4.23463257767891	8.52492854998336	-4.13566885697933	-9.42725289067477	8 Forebrain/midbrain	5847	Mouse embryo
R1.066,R2.065,R3.084,P1.02	R1.066,R2.065,R3.084,P1.06	2701	2124	4508	-0.112890272573591	10.4929222683796	-3.11459571207396	4.41109493236646	-8.76246920607353	-6.28405048444047	12.0725664068451	1.63839769163877	7 First heart field	8521	Mouse embryo
R1.066,R2.067,R3.057,P1.02	R1.066,R2.067,R3.057,P1.06	3161	2492	14607	-4.50847700162327	-7.14222101164968	-3.9058504709088	4.61652925472364	-2.68293062231804	2.74219558642135	-2.10014019715878	-12.8526536246225	8 Forebrain/midbrain	24091	Mouse embryo
R1.066,R2.070,R3.009,P1.02	R1.066,R2.070,R3.009,P1.06	1410	1049	1607	1.78048905806148	-8.2930198092571	3.47065275823243	-2.30953571338549	-2.94564548514152	12.0687336723588	-2.53575454461666	-4.33739626607149	12 Hindbrain	2695	Mouse embryo
R1.066,R2.076,R3.069,P1.02	R1.066,R2.076,R3.069,P1.06	2377	1602	1907	5.07507535891139	-1.13818065119894	-1.66511362875334	-3.51583454151049	-9.07672492049003	0.0717492315255201	-1.54514632928463	1.96223652163297	18 Placodal area	4427	Mouse embryo
R1.066,R2.085,R3.006,P1.02	R1.066,R2.085,R3.006,P1.06	1989	1616	3116	-0.923586755231977	-1.28844539118917	1.76361101781495	1.26801904897794	5.45209654786324	1.65729151175247	-7.49798451173397	2.42504942217619	14 Neuromesodermal progenitors	6005	Mouse embryo
R1.066,R2.085,R3.032,P1.02	R1.066,R2.085,R3.032,P1.06	1532	1150	2580	-0.954652815298201	4.41097732590525	-0.814304114230792	2.28721037368879	-1.46935472271706	-2.50090386464371	5.97671880018619	-1.87005663117617	5 Extraembryonic mesoderm	4554	Mouse embryo
R1.066,R2.088,R3.077,P1.02	R1.066,R2.088,R3.077,P1.06	1854	1345	1707	-4.28327730222142	8.33356615113108	-2.08434134806029	6.25064924221143	7.77669533707832	-5.02058364941849	1.52964307558445	12.4992941598013	16 Paraxial mesoderm A	3259	Mouse embryo
R1.066,R2.090,R3.069,P1.02	R1.066,R2.090,R3.069,P1.06	2337	1645	6110	-4.20751359982884	-7.33762935591848	2.84428042089113	-5.10251686115161	-2.91580596945549	2.51062939570175	-2.16507969606015	-13.0031224509165	8 Forebrain/midbrain	9920	Mouse embryo
R1.066,R2.096,R3.060,P1.02	R1.066,R2.096,R3.060,P1.06	1497	1300	1446	-0.827969460920454	-0.425505795013023	0.651461063972791	2.74578669529065	4.8651715181086	0.0913149218343294	-6.01607285249325	2.16203558245451	14 Neuromesodermal progenitors	2810	Mouse embryo
R1.067,R2.002,R3.045,P1.02	R1.067,R2.002,R3.045,P1.06	2172	1500	4296	-0.844443707899214	-1.83468536330373	1.74169021760591	0.590943797041028	3.93123587586617	2.38412163660751	-8.10714207398983	0.926494119556253	14 Neuromesodermal progenitors	6841	Mouse embryo
R1.067,R2.004,R3.030,P1.02	R1.067,R2.004,R3.030,P1.06	4059	2473	9176	0.0960009105643024	2.32930990265696	0.713232933632215	3.13792112331495	1.92932638146614	-1.63716318204178	3.07202686560062	-2.22116172513216	17 Paraxial mesoderm B	16210	Mouse embryo
R1.067,R2.004,R3.068,P1.02	R1.067,R2.004,R3.068,P1.06	3801	2713	4746	-10.5380266003171	1.62798174427836	-9.96216231668822	-2.15795824069873	11.4129782579157	2.52895543978439	8.42892779600528	12.8869913796499	11 Hematoendothelial progenitor	8998	Mouse embryo
R1.067,R2.005,R3.011,P1.02	R1.067,R2.005,R3.011,P1.06	4131	3042	9796	-0.745927720502974	-0.13768456174047	1.06543284570344	1.00628867607221	4.90989359833931	-0.0441704590536558	-5.83595619905087	2.31357371607572	14 Neuromesodermal progenitors	16723	Mouse embryo
R1.067,R2.005,R3.027,P1.02	R1.067,R2.005,R3.027,P1.06	5611	3220	5262	-10.1689346127073	2.19028636025279	-1.07898008907668	6.06661727886304	10.2463866136286	2.67992160723434	8.94811190855411	11.8764189461783	11 Hematoendothelial progenitor	8626	Mouse embryo
R1.067,R2.006,R3.062,P1.02	R1.067,R2.006,R3.062,P1.06	2045	1504	613	5.46352788881862	-0.835170962344718	-1.85811108435027	-2.92290565509692	-8.74446097395683	0.402490685441355	-1.45863400209042	2.49145066538603	18 Placodal area	1161	Mouse embryo
R1.067,R2.009,R3.004,P1.02	R1.067,R2.009,R3.004,P1.06	2335	1590	862	-4.49503257794774	-7.21109727812917	3.32610887204774	-5.15832635898486	-3.27857628844047	2.45255229876266	-2.42768917787167	-13.2770978232309	8 Forebrain/midbrain	1673	Mouse embryo
R1.067,R2.009,R3.039,P1.02	R1.067,R2.009,R3.039,P1.06	3035	1857	3519	2.91093251185024	7.01046415375559	-0.983241380103747	6.18827608089551	5.83630188920235	-11.0348754127242	3.15346016180423	7.08041846552641	16 Paraxial mesoderm A	7477	Mouse embryo
R1.067,R2.012,R3.035,P1.02	R1.067,R2.012,R3.035,P1.06	5101	2908	4227	0.270215739323734	-5.29181293440969	3.9146959177173	-1.08556637306109	-1.59889248392845	7.39314840243087	-12.058621985794	-4.29459870061129	23 Spinal cord	8801	Mouse embryo
R1.067,R2.013,R3.043,P1.02	R1.067,R2.013,R3.043,P1.06	1931	1542	3204	-11.0883634380857	0.91919072674601	-9.82291346872679	-2.21566626567736	13.1841755769465	1.07783554003463	7.12335290205387	14.5577439049795	11 Hematoendothelial progenitor	5645	Mouse embryo
R1.067,R2.014,R3.043,P1.02	R1.067,R2.014,R3.043,P1.06	1478	1182	1309	2.2972626395663	7.273456058968	-1.03306120718352	6.15536621074781	5.42512139298653	-9.35366203381791	2.98702229750065	8.39607226649076	16 Paraxial mesoderm A	2399	Mouse embryo
R1.067,R2.015,R3.014,P1.02	R1.067,R2.015,R3.014,P1.06	2574	1759	3886	-2.67497423215306	-8.62686304045827	3.00949853574403	-4.67169162769213	2.08323725678658	7.54664943621383	-2.34150229203793	-9.11347401341646	8 Forebrain/midbrain	6488	Mouse embryo
R1.067,R2.016,R3.084,P1.02	R1.067,R2.016,R3.084,P1.06	2070	1725	3522	-0.791312604383589	5.75989385651438	-2.10318476045958	3.18560126285657	-2.80225339911247	-5.12018920972123	6.2981184889069	0.610864577682321	22 Somatic mesoderm	6462	Mouse embryo
R1.067,R2.020,R3.025,P1.02	R1.067,R2.020,R3.025,P1.06	4026	2453	6740	-3.83826997800267	-7.58343175841482	3.97127169286378	-2.57311365146533	1.30991455533241	6.81551168368087	-1.90306339967343	-9.89798367222994	8 Forebrain/midbrain	11664	Mouse embryo
R1.067,R2.023,R3.002,P1.02	R1.067,R2.023,R3.002,P1.06	1438	1110	1211	-0.162497698501707	8.81196161316721	-2.80276924455992	3.46258666973218	-0.60549831583465	-9.38869812085404	9.94585646879581	2.14065444269926	24 Splanchnic mesoderm	1936	Mouse embryo
R1.067,R2.025,R3.003,P1.02	R1.067,R2.025,R3.003,P1.06	2346	1607	3098	-4.11515262647069	7.73397966431467	-1.57020586813323	6.41005685787305	7.40940579392647	-6.3799562652327	1.32609643232731	11.2311381081656	16 Paraxial mesoderm A	5542	Mouse embryo
R1.067,R2.026,R3.062,P1.02	R1.067,R2.026,R3.062,P1.06	1325	1144	4361	0.149512396021723	2.42681356476634	0.118079825393041	2.87984064083204	2.59495243050789	-2.18371560170426	2.38597573530582	-2.37674176892489	17 Paraxial mesoderm B	6179	Mouse embryo
R1.067,R2.029,R3.037,P1.02	R1.067,R2.029,R3.037,P1.06	4854	2898	6125	-4.08455350919163	6.89547534989207	-1.53444427336089	6.70157030086622	6.56069144227242	-8.29774715497269	1.7582836319199	9.51615035334379	16 Paraxial mesoderm A	11132	Mouse embryo
R1.067,R2.029,R3.046,P1.02	R1.067,R2.029,R3.046,P1.06	1894	1364	4109	-1.17966774030125	4.51688285874217	-1.21206110800139	1.77398219566449	-1.35304043076301	-2.50084783627762	6.20194472563175	-2.12561345299929	5 Extraembryonic mesoderm	6995	Mouse embryo
R1.067,R2.032,R3.018,P1.02	R1.067,R2.032,R3.018,P1.06	2934	1976	4194	-0.906936316923262	4.0489823441395	-0.672402501948993	2.56219270687207	-1.28742412112022	-2.07378842427506	5.87484111082462	-2.30573046406954	5 Extraembryonic mesoderm	7713	Mouse embryo
R1.067,R2.032,R3.019,P1.02	R1.067,R2.032,R3.019,P1.06	2973	2264	5322	2.54883405642116	7.41800399826853	-1.07878917539946	-2.5505685522069	5.51482304551338	-9.23581363751664	2.84067811262516	8.53625094691068	16 Paraxial mesoderm A	9808	Mouse embryo
R1.067,R2.035,R3.015,P1.02	R1.067,R2.035,R3.015,P1.06	1693	1268	2116	1.45113000349605	-9.37664751006277	4.62974661504396	-2.42390343685046	1.1479183099482	12.559788207271	-5.59455309617611	-4.99087727269381	12 Hindbrain	3786	Mouse embryo
R1.067,R2.040,R3.075,P1.02	R1.067,R2.040,R3.075,P1.06	3160	1974	4919	-0.0618538252869854	-5.13049415541799	3.27041834508546	-0.636097045134456	-3.63045540831352	7.780958632686	-11.6194034646759	-5.90269196233004	23 Spinal cord	8225	Mouse embryo
R1.067,R2.043,R3.073,P1.02	R1.067,R2.043,R3.073,P1.06	1137	887	1371	2.72346064524257	-8.70128873778493	4.54591911946901	-0.941975684355647	-5.50424996397758	13.0137200157426	3.49654139768985	-9.64213097295016	12 Hindbrain	2063	Mouse embryo
R1.067,R2.044,R3.005,P1.02	R1.067,R2.044,R3.005,P1.06	1934	1355	1066	1.16987624840343	9.44896169709055	-2.94029790247313	4.51652410488233	1.74324068047737	-8.23501255109086	10.4480823446503	4.47932231226713	24 Splanchnic mesoderm	1974	Mouse embryo
R1.067,R2.044,R3.049,P1.02	R1.067,R2.044,R3.049,P1.06	1119	991	2388	6.01848337130153	0.254054389465737	-1.67733103121154	-2.38737151164904	-8.95541659376884	2.22981331751571	-1.62907181489559	4.08453309336454	19 Pre−epidermal keratinocytes	4095	Mouse embryo
R1.067,R2.048,R3.037,P1.02	R1.067,R2.048,R3.037,P1.06	5570	3446	9353	-0.0577086500684033	11.505615673531	-3.60045462931029	4.68029668789014	-10.8573550321844	-4.95817472531571	-1.18848262536618	7.18880450526029	7 First heart field	17024	Mouse embryo
R1.067,R2.050,R3.071,P1.02	R1.067,R2.050,R3.071,P1.06	1780	1284	2333	0.27349283715242	7.8432950596699	-2.55939585054747	3.10950448970899	-0.0906658806588734	-8.4613099296309	8.62916125547794	2.28353178301603	24 Splanchnic mesoderm	4439	Mouse embryo
R1.067,R2.053,R3.075,P1.02	R1.067,R2.053,R3.075,P1.06	1852	1283	2005	-0.0892618588963757	5.94119306610911	-1.56493944013945	3.19241598110303	-2.33162835619713	-5.73729278638138	5.48306359541324	-0.0784570147678204	22 Somatic mesoderm	3652	Mouse embryo
R1.067,R2.053,R3.084,P1.02	R1.067,R2.053,R3.084,P1.06	1297	1087	5637	2.85168597178066	6.97348066376536	-0.772865296252887	5.89007642727002	5.22853955247139	-10.4537015159346	3.36040200483707	7.64937054911405	16 Paraxial mesoderm A	8790	Mouse embryo
R1.067,R2.064,R3.030,P1.02	R1.067,R2.064,R3.030,P1.06	2112	1510	2755	-2.44520142598546	5.0534624676594	-1.03781080330245	1.66385820369825	0.256632592460862	-3.25538088872208	8.17304839384464	-2.75673377713412	1 Allantois	4814	Mouse embryo
R1.067,R2.067,R3.043,P1.02	R1.067,R2.067,R3.043,P1.06	2174	1513	5488	1.05176124052608	-5.32634595824392	3.32105916654237	-0.865949483107479	-0.593026864410588	6.42270038531051	-11.6836315225372	-3.33564532002657	23 Spinal cord	9890	Mouse embryo
R1.067,R2.078,R3.067,P1.02	R1.067,R2.078,R3.067,P1.06	1316	1142	2564	3.26468488649928	6.53640028046458	-0.233405590900103	5.95718553524122	4.15349062897896	-11.2467456062056	4.89111460935978	7.59847771921903	16 Paraxial mesoderm A	4551	Mouse embryo
R1.067,R2.081,R3.045,P1.02	R1.067,R2.081,R3.045,P1.06	2400	1935	1962	-0.789856582121016	-1.63690737677724	1.22767692720063	0.811674653102009	4.18541916825508	2.23096487925277	-8.01529179322811	1.12511193552763	14 Neuromesodermal progenitors	4287	Mouse embryo
R1.067,R2.082,R3.038,P1.02	R1.067,R2.082,R3.038,P1.06	1508	1171	1857	-1.03984561486638	-8.94953588439138	2.95207255994447	-5.77092287082568	2.19616564728951	10.1782946388505	-4.14128647554013	-6.96272337636202	8 Forebrain/midbrain	2993	Mouse embryo
R1.067,R2.089,R3.024,P1.02	R1.067,R2.089,R3.024,P1.06	3778	2836	5967	0.323236022903561	2.4072165112385	0.641919433227857	3.12265398960218	1.20115217187142	-1.69400765492692	3.82752908956913	-2.5695613642618	17 Paraxial mesoderm B	10695	Mouse embryo
R1.067,R2.091,R3.074,P1.02	R1.067,R2.091,R3.074,P1.06	2034	1407	4146	-0.416759579614759	7.9076466183552	-2.00744217718474	3.46639898281202	-1.19456264755989	-6.12306024625077	8.33274735700992	1.07793640890867	24 Splanchnic mesoderm	6472	Mouse embryo
R1.067,R2.092,R3.092,P1.02	R1.067,R2.092,R3.092,P1.06	1254	1052	2452	-0.977739243940474	-1.2752854008785	1.51681154882081	0.782496659566014	5.33614357926582	1.8480995695375	-7.69382820832821	2.26828205385954	14 Neuromesodermal progenitors	4053	Mouse embryo
R1.067,R2.094,R3.075,P1.02	R1.067,R2.094,R3.075,P1.06	2988	1945	1833	-2.24920299573338	-9.33212427092702	3.95072668706544	-5.43833038349047	3.7020421884272	8.69770858690963	-3.88469849336239	-8.91165173253268	8 Forebrain/midbrain	3703	Mouse embryo
R1.067,R2.094,R3.094,P1.02	R1.067,R2.094,R3.094,P1.06	2260	1537	4279	-1.16182449384129	9.46989294098704	-3.33645802820555	2.96552541713819	-7.1091150381353	-7.6109304626204	11.0337737966767	0.472991941364115	24 Splanchnic mesoderm	7119	Mouse embryo
R1.068,R2.003,R3.033,P1.02	R1.068,R2.003,R3.033,P1.06	1818	1394	2063	2.50963923410976	-5.46528676940115	-0.873030901797931	-9.04144117374316	2.4714148900721	5.43694208071456	-11.6804004739532	0.0697821507766895	23 Spinal cord	4129	Mouse embryo
R1.068,R2.003,R3.076,P1.02	R1.068,R2.003,R3.076,P1.06	3169	2157	9096	4.10705038981044	-1.28245250178487	-0.882860899814288	-3.75669786472216	-9.52881423018242	-1.37983264519944	-0.587276084304774	0.665018854530161	18 Placodal area	16089	Mouse embryo
R1.068,R2.006,R3.011,P1.02	R1.068,R2.006,R3.011,P1.06	6404	3801	8030	-0.0642714790860424	11.5648188214192	-3.68719369257323	4.36283185939893	-10.7359704115179	-5.04474498822465	-1.13203404653164	7.23313700953276	7 First heart field	16198	Mouse embryo
R1.068,R2.013,R3.009,P1.02	R1.068,R2.013,R3.009,P1.06	1450	1103	1999	-0.195818870500685	5.53494974182932	1.25519519960054	0.781511275578587	-2.68536320708061	-5.44455482556595	5.66681279432682	0.366065202148264	22 Somatic mesoderm	3454	Mouse embryo
R1.068,R2.014,R3.019,P1.02	R1.068,R2.014,R3.019,P1.06	1661	1201	2702	-0.357650368646742	-4.84465125991018	3.06987446462282	-1.46018442649737	-3.96525541327263	7.83340833590255	-11.4901186059723	-6.08264458379	23 Spinal cord	4311	Mouse embryo
R1.068,R2.016,R3.050,P1.02	R1.068,R2.016,R3.050,P1.06	1342	1016	2511	0.427066773935198	9.65715929077952	-3.25940781916014	4.65735557537183	0.426300134441606	-9.44605209424271	10.9824699331513	3.12747990885526	24 Splanchnic mesoderm	4484	Mouse embryo
R1.068,R2.017,R3.012,P1.02	R1.068,R2.017,R3.012,P1.06	2183	1792	3975	-0.793871193365217	7.50825592087595	-2.88874560678832	3.36828568439588	-1.31433722756172	-7.21003677441849	7.59000005018619	2.15015852251798	24 Splanchnic mesoderm	7587	Mouse embryo
R1.068,R2.018,R3.013,P1.02	R1.068,R2.018,R3.013,P1.06	1116	992	3089	-3.43718936963475	-8.18808225585134	3.27712887441285	-5.19433328647509	0.920748080990068	6.05934045717941	-1.53719793069454	-10.2545310278818	8 Forebrain/midbrain	5000	Mouse embryo
R1.068,R2.020,R3.060,P1.02	R1.068,R2.020,R3.060,P1.06	3193	2050	3863	-0.506871490911604	-9.85797456694753	4.22559851323732	-2.62481901187793	2.39776643731331	11.083750228145	-5.19871769654843	-6.87331164082735	8 Forebrain/midbrain	6446	Mouse embryo
R1.068,R2.020,R3.093,P1.02	R1.068,R2.020,R3.093,P1.06	4572	2871	4141	0.710810364051699	2.81085010575144	-0.225718975909869	3.33487608890638	2.10119208314156	-2.34083487584366	2.66649235975651	-2.71868407925814	17 Paraxial mesoderm B	7901	Mouse embryo
R1.068,R2.021,R3.071,P1.02	R1.068,R2.021,R3.071,P1.06	2677	1690	4334	2.45434281305873	6.36522193955271	-0.77425491894118	5.97217014293775	3.97196921326851	-10.2962498862959	4.8096250463715	7.18930280009062	16 Paraxial mesoderm A	8693	Mouse embryo
R1.068,R2.023,R3.092,P1.02	R1.068,R2.023,R3.092,P1.06	1254	980	1095	0.237888977690577	-5.1276350398174	3.63644021665223	-1.235252947997	-1.66684022925163	6.29683301851974	-10.9253488610992	-3.97274148663729	23 Spinal cord	2288	Mouse embryo
R1.068,R2.026,R3.026,P1.02	R1.068,R2.026,R3.026,P1.06	1905	1387	2565	-0.645660071806074	10.1929716687092	-3.5795257695996	3.56889560680494	-7.94149485609795	-6.77688695981278	11.6684764791718	1.25140797892362	21 Second heart field	4956	Mouse embryo
R1.068,R2.029,R3.089,P1.02	R1.068,R2.029,R3.089,P1.06	2332	1584	2870	-10.1273553661863	2.20751806305735	-9.73004847849242	-1.85934659976855	10.7913752458308	2.78801343844161	8.68174399626163	12.1991242150381	11 Hematoendothelial progenitor	4812	Mouse embryo
R1.068,R2.030,R3.020,P1.02	R1.068,R2.030,R3.020,P1.06	1829	1396	2074	2.66981431917751	-8.77614358855398	4.49441212331422	-2.63403937358752	-5.41175976774956	12.8832135002397	3.30221881163028	-9.51635945042818	12 Hindbrain	3964	Mouse embryo
R1.068,R2.030,R3.064,P1.02	R1.068,R2.030,R3.064,P1.06	1883	1302	2334	0.353391446932196	2.8241288285145	-0.113872668617289	3.30040219287977	2.6912783048365	-2.7958076198317	2.03217639219669	-2.66788423260897	17 Paraxial mesoderm B	4291	Mouse embryo
R1.068,R2.033,R3.011,P1.02	R1.068,R2.033,R3.011,P1.06	11251	5686	14269	2.11896273569667	0.80733074950068	3.8311142316974	3.18849661808118	-4.35577741644646	-15.0996451575972	-7.50366936433407	7.93428695002348	10 Gut	27126	Mouse embryo
R1.068,R2.038,R3.033,P1.02	R1.068,R2.038,R3.033,P1.06	2137	1705	4547	-3.46935179753697	-7.24003604842336	2.88818401013978	-5.26524040241137	-2.50179997465874	4.03242657587753	-2.58978710877987	-11.5316649695322	8 Forebrain/midbrain	8117	Mouse embryo
R1.068,R2.038,R3.044,P1.02	R1.068,R2.038,R3.044,P1.06	2332	1624	5220	4.04172584490383	0.0643532458135364	-0.762155235656421	-3.27511331577197	-8.46919909498955	-10.8300662238814	-2.50527559030148	0.815218804271524	18 Placodal area	9358	Mouse embryo
R1.068,R2.042,R3.049,P1.02	R1.068,R2.042,R3.049,P1.06	2371	1746	2756	0.152997598811029	-5.18465379668386	3.24535268460878	-1.10040745277301	-2.69222727797295	7.67613933489547	-11.9849783014068	-5.13202870091646	23 Spinal cord	4828	Mouse embryo
R1.068,R2.043,R3.015,P1.02	R1.068,R2.043,R3.015,P1.06	1744	1479	1922	-0.981735735372663	-1.60117844535024	1.13110524331697	0.906593529988377	4.68897303559517	2.22497342035995	-7.99466858613583	1.65999948778898	14 Neuromesodermal progenitors	2689	Mouse embryo
R1.068,R2.043,R3.050,P1.02	R1.068,R2.043,R3.050,P1.06	3424	2323	2475	4.14249894098842	-1.18570689154775	-1.11417228067748	-3.7507593347539	-9.08982649824882	-1.29153313233628	-0.635884148956263	1.17797219553739	18 Placodal area	4876	Mouse embryo
R1.068,R2.045,R3.014,P1.02	R1.068,R2.045,R3.014,P1.06	2800	1853	6741	-2.07086208386815	5.01048322724192	-9.23723441446654	-1.90958783168689	0.0191805026743328	-3.87420680119767	8.15877093565372	-2.17953169545382	1 Allantois	11960	Mouse embryo
R1.068,R2.046,R3.081,P1.02	R1.068,R2.046,R3.081,P1.06	4998	2932	5715	4.17759677843654	0.181804351080346	0.785682140938123	2.17511036853894	-8.62130919478203	-10.4626822669722	-2.01734386193844	0.81792527237684	18 Placodal area	11545	Mouse embryo
R1.068,R2.048,R3.008,P1.02	R1.068,R2.048,R3.008,P1.06	1511	1307	2314	0.738155335946917	3.28308530854075	0.625086366287549	3.02814867954358	1.51593717553352	-2.25925948216691	3.20918597471622	-2.89328181943148	17 Paraxial mesoderm B	4439	Mouse embryo
R1.068,R2.050,R3.081,P1.02	R1.068,R2.050,R3.081,P1.06	2592	1817	2065	-0.224241047338606	6.52189727829783	-2.04901129091613	3.6518912599574	-2.82109275839592	-5.63278200223221	5.97638644468693	0.891936419399088	22 Somatic mesoderm	3929	Mouse embryo
R1.068,R2.052,R3.064,P1.02	R1.068,R2.052,R3.064,P1.06	1534	1114	1791	-9.73032644315159	2.50069447563975	-9.99652606333129	-2.31373950977221	7.60742005326485	-5.03563739850297	8.98713340055851	11.2361696938589	4 Endothelium	3709	Mouse embryo
R1.068,R2.053,R3.040,P1.02	R1.068,R2.053,R3.040,P1.06	3755	2701	10004	-1.36468341870701	-9.92024854613454	-0.763421595939319	-3.62832233447924	2.39648112275337	10.7403464119218	-4.86993323075863	-7.06313860615938	8 Forebrain/midbrain	16586	Mouse embryo
R1.068,R2.053,R3.053,P1.02	R1.068,R2.053,R3.053,P1.06	5104	2998	3897	1.48321518377864	-8.30464128447683	0.0292922696984606	3.61926224689588	-2.49662176153923	11.9996447365068	-2.89204011666867	-4.70804417332857	12 Hindbrain	7275	Mouse embryo
R1.068,R2.054,R3.073,P1.02	R1.068,R2.054,R3.073,P1.06	1972	1479	2227	-4.50482585950291	-7.28718236876638	3.87004560147889	-5.06221649188891	-3.09434572241569	2.45552299425826	-2.31316195237728	-13.1623431464121	8 Forebrain/midbrain	3947	Mouse embryo
R1.068,R2.056,R3.067,P1.02	R1.068,R2.056,R3.067,P1.06	1251	1085	3826	-0.55975821538365	-3.0058899302593	1.72686880742677	0.720351664830296	1.74804839112496	3.13636491701827	-8.85606537568661	-1.30229914387911	14 Neuromesodermal progenitors	5740	Mouse embryo
R1.068,R2.061,R3.035,P1.02	R1.068,R2.061,R3.035,P1.06	3192	2051	4894	-0.381718247369886	9.39528032349436	-3.66980177248351	4.35619833927259	0.0810827872965252	-7.26086284711136	9.67020835173038	3.56135070124418	21 Second heart field	9964	Mouse embryo
R1.068,R2.062,R3.017,P1.02	R1.068,R2.062,R3.017,P1.06	3298	2140	3773	0.536320612593531	-9.7398667712322	4.62397354756959	-2.3731114580144	1.89340433099007	11.6126770775102	-5.23407088029476	-6.09719765385836	12 Hindbrain	6811	Mouse embryo
R1.068,R2.064,R3.071,P1.02	R1.068,R2.064,R3.071,P1.06	2445	1693	3647	1.24289104418361	-7.49882797194631	4.35397261296876	-2.48499509830371	-2.59843507788444	10.7423710624956	-3.48260079133602	-3.97391903599947	12 Hindbrain	6139	Mouse embryo
R1.068,R2.068,R3.005,P1.02	R1.068,R2.068,R3.005,P1.06	1474	1200	3958	-1.75442078633702	-9.96994928313405	2.96241801892885	-4.67103740711108	4.25625761964058	9.01390693590865	-4.41392050492855	-9.08262169560641	8 Forebrain/midbrain	5976	Mouse embryo
R1.068,R2.068,R3.096,P1.02	R1.068,R2.068,R3.096,P1.06	3151	2008	4494	-4.03105476422703	7.17400737809031	1.95275467549928	0.807659475613682	6.29625519730782	-8.32250835492387	2.00532128107456	9.42773425379545	16 Paraxial mesoderm A	8286	Mouse embryo
R1.068,R2.070,R3.008,P1.02	R1.068,R2.070,R3.008,P1.06	2092	1413	2526	-10.1017186932126	1.60428448723643	-9.5281603940808	-1.81406113643542	10.9910870454523	2.35993025706039	8.79362143766788	12.6939352730826	11 Hematoendothelial progenitor	4629	Mouse embryo
R1.068,R2.070,R3.013,P1.02	R1.068,R2.070,R3.013,P1.06	3066	1948	626	1.37905034498775	3.49754067467539	0.166624694219907	3.84390047054395	-4.85902205488945	-10.119712372563	2.85521687757877	-4.61495983800142	17 Paraxial mesoderm B	1301	Mouse embryo
R1.068,R2.072,R3.059,P1.02	R1.068,R2.072,R3.059,P1.06	2868	2049	4003	1.10547545628154	-8.61712507201345	4.01427429830201	-2.57103511829272	-2.41851297400261	11.7869343559526	-3.12073455560299	-4.85990536412447	12 Hindbrain	7770	Mouse embryo
R1.068,R2.072,R3.061,P1.02	R1.068,R2.072,R3.061,P1.06	9118	4424	9656	-0.756144791082502	-9.47261289549978	3.81910270368226	-1.73914978046313	2.20455559708809	9.44003055498824	-4.38338957536312	-6.85690176686495	8 Forebrain/midbrain	17668	Mouse embryo
R1.068,R2.079,R3.032,P1.02	R1.068,R2.079,R3.032,P1.06	2624	1679	4852	-0.203169583515287	-5.00228361083181	3.49722617780336	-1.03004834194079	-3.80987802527214	7.86112640307174	-11.5194450448761	-6.03718006810396	23 Spinal cord	9372	Mouse embryo
R1.068,R2.080,R3.070,P1.02	R1.068,R2.080,R3.070,P1.06	2382	1716	3319	1.88406226114833	-5.50600913954885	3.38675492917665	-0.852137298773677	1.78717192628121	5.15608785555587	-11.6827093194732	-1.25700962743014	23 Spinal cord	6438	Mouse embryo
R1.068,R2.084,R3.032,P1.02	R1.068,R2.084,R3.032,P1.06	2185	1756	1977	-1.9006223969022	-9.28100828124196	3.76810973798402	-4.77501174945727	3.77662571885323	9.1519245903276	-4.29059277284237	-8.698442580311	8 Forebrain/midbrain	3873	Mouse embryo
R1.068,R2.086,R3.027,P1.02	R1.068,R2.086,R3.027,P1.06	1004	912	1199	-0.129077910617949	-1.42429880095632	2.6407689443744	0.114494024325459	3.44861086823677	1.1234137813829	-6.87326918351742	0.736988125236338	14 Neuromesodermal progenitors	2053	Mouse embryo
R1.068,R2.086,R3.070,P1.02	R1.068,R2.086,R3.070,P1.06	1476	1231	1919	-0.55041971726811	7.61458536194651	-2.63565689409606	2.61781242351636	-1.53919664404655	-5.90352060391678	8.14273680937198	0.989335296542948	24 Splanchnic mesoderm	3342	Mouse embryo
R1.068,R2.087,R3.064,P1.02	R1.068,R2.087,R3.064,P1.06	1239	989	1627	-0.853735833601118	-10.1068683047405	4.42705839788087	-3.26446554202929	3.97632225968575	11.4818997185014	-6.40241919267269	-7.75513756474703	8 Forebrain/midbrain	2977	Mouse embryo
R1.068,R2.090,R3.044,P1.02	R1.068,R2.090,R3.044,P1.06	2590	1694	4263	-4.61383321805394	7.96117492722361	-1.16003447855345	6.73358610134229	7.80344017960762	-5.48822309567704	1.30958260786442	12.0895413140371	16 Paraxial mesoderm A	7459	Mouse embryo
R1.068,R2.090,R3.051,P1.02	R1.068,R2.090,R3.051,P1.06	2521	1975	4206	6.23207637743556	0.183110057879376	-1.8625839361035	-2.5290066911687	-9.27583304426933	1.81193194792495	-1.15857718694302	4.07728183069975	19 Pre−epidermal keratinocytes	9508	Mouse embryo
R1.069,R2.001,R3.028,P1.02	R1.069,R2.001,R3.028,P1.06	2005	1656	3223	-1.1060633949796	5.41893478440134	-1.03698462332122	1.75649347763166	-1.66944507143761	-3.69563200070634	6.71246899855045	-0.896707059948141	5 Extraembryonic mesoderm	6657	Mouse embryo
R1.069,R2.001,R3.095,P1.02	R1.069,R2.001,R3.095,P1.06	2844	1873	3094	-4.84717300458348	6.86212917374461	-1.61279195631377	6.6595828817378	9.13242539384102	-7.14234163357987	-0.180613500953639	11.458090660961	16 Paraxial mesoderm A	5156	Mouse embryo
R1.069,R2.003,R3.022,P1.02	R1.069,R2.003,R3.022,P1.06	2348	1627	5804	6.75167438463771	0.971250496376443	-1.74951618994109	-1.87147233028308	-8.65820685408378	3.55136773989425	-2.78054819810482	4.47982489863188	9 Fusing epithelium	11426	Mouse embryo
R1.069,R2.004,R3.051,P1.02	R1.069,R2.004,R3.051,P1.06	1947	1412	2696	0.381058455272554	7.98468156861155	-2.58290296877257	4.48929288845166	-0.0688068606641377	-8.49225093915238	8.80038108122257	2.39553892412931	24 Splanchnic mesoderm	4678	Mouse embryo
R1.069,R2.006,R3.004,P1.02	R1.069,R2.006,R3.004,P1.06	1709	1208	2104	-11.1565025143186	1.28049596356242	-9.96068888986937	-2.17390677471057	13.3293343446467	1.80315802500472	6.99649276029972	13.8412026146963	11 Hematoendothelial progenitor	3545	Mouse embryo
R1.069,R2.006,R3.071,P1.02	R1.069,R2.006,R3.071,P1.06	1789	1467	2400	-0.85785391850865	-0.37771061850698	1.61649650251039	1.46300819378003	4.78142365433907	-0.100737159392973	-5.81128941285702	2.08270275393278	14 Neuromesodermal progenitors	4739	Mouse embryo
R1.069,R2.006,R3.085,P1.02	R1.069,R2.006,R3.085,P1.06	10429	4599	9803	4.79474946932399	-0.345140137206626	2.71129220639833	-5.69188568134204	-7.68330660841728	-1.09516956403031	0.0348686743965503	2.22114121714384	18 Placodal area	17101	Mouse embryo
R1.069,R2.011,R3.058,P1.02	R1.069,R2.011,R3.058,P1.06	9335	4617	20649	0.876244575544237	-9.76044610930593	4.28489893590577	-2.5010251714696	1.81071576096748	11.8213867943071	-5.32946120011898	-5.79742348393648	24 Splanchnic mesoderm	37268	Mouse embryo
R1.069,R2.015,R3.073,P1.02	R1.069,R2.015,R3.073,P1.06	16647	6311	23284	3.91275569872463	-0.0109780137053254	-0.696266890414874	-3.42689964313403	-8.44555798552299	-10.9331240852095	-2.63090310800167	0.778036950023478	18 Placodal area	43555	Mouse embryo
R1.069,R2.015,R3.084,P1.02	R1.069,R2.015,R3.084,P1.06	5565	3597	7090	0.479266197248339	11.9048628430256	-3.94122082079283	4.51438739757642	-13.5984934904363	-2.86883689954056	8.39468421232609	-10.8899794836923	7 First heart field	13401	Mouse embryo
R1.069,R2.018,R3.070,P1.02	R1.069,R2.018,R3.070,P1.06	2154	1484	1881	0.616879374547838	-8.95175126982839	3.91384762441285	-2.14272901554003	1.78171619393562	9.92192409441695	-3.84111223924252	-6.42605650624483	12 Hindbrain	3570	Mouse embryo
R1.069,R2.019,R3.007,P1.02	R1.069,R2.019,R3.007,P1.06	4739	2771	4302	-4.11640861554539	-7.51036552382619	3.15450447713502	-5.24761411685839	-1.70009413740898	3.46113775179611	-1.5217217038879	-11.8890944739267	8 Forebrain/midbrain	8364	Mouse embryo
R1.069,R2.019,R3.068,P1.02	R1.069,R2.019,R3.068,P1.06	4505	3088	6772	-9.92217519803441	1.81686147259562	-9.5373566755139	-1.88067290325061	10.8636275193903	2.37275288508163	8.85933913481144	12.5551899651602	11 Hematoendothelial progenitor	12671	Mouse embryo
R1.069,R2.021,R3.063,P1.02	R1.069,R2.021,R3.063,P1.06	5098	2861	5820	2.81673285441005	7.33814331101267	-1.50862091863982	6.28336408596143	-0.146855894544371	-5.87619354321732	2.94509329092411	7.52300631800443	16 Paraxial mesoderm A	11170	Mouse embryo
R1.069,R2.023,R3.052,P1.02	R1.069,R2.023,R3.052,P1.06	8220	4752	9932	0.429791615172266	12.0597166638264	-3.91612297380797	4.57158830623731	-13.2930716612127	-3.24972846104874	8.0141247678986	-10.493907095997	7 First heart field	19614	Mouse embryo
R1.069,R2.025,R3.072,P1.02	R1.069,R2.025,R3.072,P1.06	2952	2015	3733	6.3697678752383	-5.60912803603323	-1.18958872640959	-9.48495122928515	7.35315236069893	14.099375228145	10.4567140508881	-6.7879143973276	13 Neural crest	7424	Mouse embryo
R1.069,R2.026,R3.090,P1.02	R1.069,R2.026,R3.090,P1.06	1693	1258	1766	-1.05676355882084	4.52271696137278	-1.02325624311797	2.52693155269727	-1.63266984007622	-2.47981717183365	6.10174121153263	-1.93044710358828	5 Extraembryonic mesoderm	3394	Mouse embryo
R1.069,R2.029,R3.018,P1.02	R1.069,R2.029,R3.018,P1.06	2349	1639	1616	-4.4098861507932	7.75088926361887	-1.7073253997647	6.6222121999751	7.57410057999825	-5.77866603925004	1.41826494228748	11.8087137917593	16 Paraxial mesoderm A	3134	Mouse embryo
R1.069,R2.029,R3.095,P1.02	R1.069,R2.029,R3.095,P1.06	3907	2496	2639	-4.19140127225316	8.04791494416087	-1.75600808943145	6.43210580806836	7.66782196976875	-5.42079450680985	1.40768780004886	12.0814369896963	16 Paraxial mesoderm A	5806	Mouse embryo
R1.069,R2.035,R3.053,P1.02	R1.069,R2.035,R3.053,P1.06	4316	2717	2967	4.86911746935451	-1.35280171824605	-1.73126274431578	-3.48398634929553	-9.09049311659599	0.00496789694652917	-1.53952513444516	1.85043942728788	18 Placodal area	6289	Mouse embryo
R1.069,R2.035,R3.065,P1.02	R1.069,R2.035,R3.065,P1.06	4819	3173	2620	-10.2576206020871	2.12444516228526	-0.394885511048953	3.46680453281507	10.9663411042902	2.7873918812059	8.51695098173527	12.4060953835562	11 Hematoendothelial progenitor	5200	Mouse embryo
R1.069,R2.036,R3.016,P1.02	R1.069,R2.036,R3.016,P1.06	2282	1625	1471	2.68482992128932	-8.53700689269216	4.45982569371827	-2.55018255252734	-5.12844506285454	12.8920330803178	3.1839918066254	-9.63765442570894	12 Hindbrain	3006	Mouse embryo
R1.069,R2.038,R3.033,P1.02	R1.069,R2.038,R3.033,P1.06	9448	4565	13927	-0.570336430505873	0.079768184609848	0.830630599609693	0.943143157769291	4.42188462235664	-0.167428140781065	-5.57566128480526	2.15373050967008	14 Neuromesodermal progenitors	28440	Mouse embryo
R1.069,R2.039,R3.088,P1.02	R1.069,R2.039,R3.088,P1.06	3525	2650	3768	1.30941912607753	-7.55372289611013	3.45955151235231	-2.0305399610509	-2.66245213530327	10.8683600227617	-3.43370638597103	-3.99515116414278	12 Hindbrain	7670	Mouse embryo
R1.069,R2.040,R3.017,P1.02	R1.069,R2.040,R3.017,P1.06	3696	2423	4711	-0.814820795492292	6.77664276169627	-1.26087302053801	-9.70563337345019	-2.17263928435112	-6.97440006329789	6.9853366781464	1.82702195444853	22 Somatic mesoderm	8646	Mouse embryo
R1.069,R2.040,R3.068,P1.02	R1.069,R2.040,R3.068,P1.06	1731	1376	2425	4.75222608522975	-0.292541958819938	-0.940187216647784	-3.22370264072314	-7.18229094527031	-1.01303269459977	0.443013953088796	1.90136921206266	18 Placodal area	4036	Mouse embryo
R1.069,R2.045,R3.041,P1.02	R1.069,R2.045,R3.041,P1.06	2138	1459	5965	3.23035857157314	6.48090406464426	-1.08700603330962	5.48608186702833	5.0079184434626	-11.5942635734297	4.08888401281742	7.30835377970487	16 Paraxial mesoderm A	11584	Mouse embryo
R1.069,R2.049,R3.002,P1.02	R1.069,R2.049,R3.002,P1.06	4573	2589	1323	1.81669876055324	-5.50392011595876	3.55092447911866	-1.38968357581988	1.97608312585091	5.0945777694963	-11.7045074533233	-1.04333764514178	23 Spinal cord	3188	Mouse embryo
R1.069,R2.052,R3.096,P1.02	R1.069,R2.052,R3.096,P1.06	2421	1919	2909	0.632315606637835	4.49477668808787	0.496963678947766	2.2918077991496	-2.42279699824119	-6.08004381253495	4.9703687597504	-0.338200690357382	24 Splanchnic mesoderm	5242	Mouse embryo
R1.069,R2.054,R3.052,P1.02	R1.069,R2.054,R3.052,P1.06	1284	1134	2971	-1.49510207696354	-8.31588605834157	2.7599267355121	-5.41787883777514	1.86601933457588	9.45988223955856	-3.41993890512081	-6.94251978596895	8 Forebrain/midbrain	5432	Mouse embryo
R1.069,R2.056,R3.090,P1.02	R1.069,R2.056,R3.090,P1.06	6407	3739	9545	-4.15107467694676	6.7214107136616	2.67564886724122	-0.12378671903506	0.238084580681077	2.88805363581405	-5.63182554948422	-0.501275988428289	23 Spinal cord	17735	Mouse embryo
R1.069,R2.061,R3.015,P1.02	R1.069,R2.061,R3.015,P1.06	1587	1092	2816	1.60527786688411	3.33936234520762	-0.0289474808656377	3.68418076496228	-4.49789920828606	-10.2746176917769	3.23839129698185	-4.39017212590426	17 Paraxial mesoderm B	4281	Mouse embryo
R1.069,R2.064,R3.024,P1.02	R1.069,R2.064,R3.024,P1.06	2055	1629	657	1.08599457220638	9.57317205475657	-1.74564439142577	6.11291959743604	1.60498937585091	-8.02829124524369	10.3885120321503	4.50942122736723	24 Splanchnic mesoderm	1553	Mouse embryo
R1.069,R2.064,R3.068,P1.02	R1.069,R2.064,R3.068,P1.06	4141	2992	5373	-9.95929220242894	2.26030870484202	-1.58535784567229	4.05500200252637	10.2660523317072	2.66748092577682	8.9597600866547	11.874142525585	11 Hematoendothelial progenitor	9534	Mouse embryo
R1.069,R2.065,R3.047,P1.02	R1.069,R2.065,R3.047,P1.06	2224	1458	1998	-1.03845670743382	9.79912706421702	-3.4969468721234	3.44374254207715	-7.20830193541313	-7.58266355588212	11.0849212576142	0.521008668334787	24 Splanchnic mesoderm	3835	Mouse embryo
R1.069,R2.066,R3.081,P1.02	R1.069,R2.066,R3.081,P1.06	2838	2040	4884	-0.358077018694044	-3.61596230460317	2.8224677435077	-0.774969072531612	1.10893234231209	3.65527222559677	-9.44528351533505	-2.00388431748598	23 Spinal cord	7716	Mouse embryo
R1.069,R2.068,R3.014,P1.02	R1.069,R2.068,R3.014,P1.06	2504	1594	4605	4.46497747377956	-0.144423224460197	-0.816346944221179	-3.33782431621447	-7.71586171171928	-1.37641765668168	0.079372124790227	2.10204183855802	18 Placodal area	8227	Mouse embryo
R1.069,R2.072,R3.033,P1.02	R1.069,R2.072,R3.033,P1.06	4070	2862	4406	-9.91670778317845	2.21628280686228	-9.96839457834593	-1.83166405696765	10.1510659120295	2.67854140207992	9.02492656004337	11.6734999398306	11 Hematoendothelial progenitor	9421	Mouse embryo
R1.069,R2.072,R3.068,P1.02	R1.069,R2.072,R3.068,P1.06	12944	5521	11058	0.829666943117022	10.8654093365559	-1.37003785456053	-3.67401906986132	1.80187424638008	-7.36966373517289	11.4672817159882	4.31947648325712	21 Second heart field	20705	Mouse embryo
R1.069,R2.074,R3.013,P1.02	R1.069,R2.074,R3.013,P1.06	4333	2560	3758	6.92701599077785	0.686546705234933	-1.49231904829375	-2.80491611499682	-10.1485003568914	2.28198931620345	-1.03528474080654	4.62005173960478	9 Fusing epithelium	7516	Mouse embryo
R1.069,R2.076,R3.066,P1.02	R1.069,R2.076,R3.066,P1.06	2766	1801	2213	4.38502189592922	-0.0524786193481209	-1.5891111501538	-3.21760174770251	-7.34568921110893	-1.69748391701951	0.273218395232236	2.14795863428861	18 Placodal area	5027	Mouse embryo
R1.069,R2.080,R3.018,P1.02	R1.069,R2.080,R3.018,P1.06	2694	1891	1705	-1.6081339411298	-9.57339910460622	3.94952887212404	-5.12231752414599	4.11324795701241	9.45818660662399	-4.66747818696591	-8.8171302100107	8 Forebrain/midbrain	3814	Mouse embryo
R1.069,R2.080,R3.026,P1.02	R1.069,R2.080,R3.026,P1.06	2230	1630	3249	-0.532259970144392	6.748638115395	-2.55894523943297	3.36710980396375	-2.42696991942192	-7.02316906049027	6.72958888304142	1.80082416334898	22 Somatic mesoderm	6303	Mouse embryo
R1.069,R2.080,R3.067,P1.02	R1.069,R2.080,R3.067,P1.06	7958	4386	7944	0.631646186872362	-6.51226762725027	3.63461202298768	-0.952242345999629	-1.87697068236137	9.30932948992477	-13.5806137155304	-4.49517739018648	23 Spinal cord	16387	Mouse embryo
R1.069,R2.081,R3.068,P1.02	R1.069,R2.081,R3.068,P1.06	1406	1173	1728	-0.43621894641316	-3.5293229003063	2.9418799272693	-1.27186295528308	1.11117419221138	3.6544127266191	-9.40795384156796	-1.96367371281832	23 Spinal cord	2840	Mouse embryo
R1.069,R2.088,R3.049,P1.02	R1.069,R2.088,R3.049,P1.06	3495	2618	5352	-2.08399179501927	5.78290554093211	-2.19787818277709	2.07093384723768	-0.178937468745955	-4.46439935757889	8.32162417662052	-1.35522699555605	1 Allantois	10283	Mouse embryo
R1.069,R2.091,R3.041,P1.02	R1.069,R2.091,R3.041,P1.06	3811	2402	5421	-0.60956939978993	-0.846753217708183	0.885398685089429	0.989280371476262	0.431192245266191	2.68475983546005	-5.55906258332821	-0.344577999918158	14 Neuromesodermal progenitors	10879	Mouse embryo
R1.069,R2.093,R3.018,P1.02	R1.069,R2.093,R3.018,P1.06	3477	2143	8785	-4.24641349835789	-7.38896278334768	2.96000760709413	-5.64501020450488	-2.30380049727226	2.73394129679428	-1.80671272981259	-12.7051726599619	8 Forebrain/midbrain	15526	Mouse embryo
R1.069,R2.094,R3.045,P1.02	R1.069,R2.094,R3.045,P1.06	9680	4314	17959	0.376026608808874	5.18412633942454	-1.79530066336028	3.71885183315381	-2.48698512099052	-6.07591726376786	5.02423848402408	-0.266344355551893	24 Splanchnic mesoderm	31330	Mouse embryo
R1.069,R2.095,R3.029,P1.02	R1.069,R2.095,R3.029,P1.06	1780	1288	1460	-3.49281147046483	-6.97699789000661	3.84403914128908	-5.35568687457934	-6.44319287321831	7.03900573656783	-4.22867499101254	-11.832774283497	8 Forebrain/midbrain	3425	Mouse embryo
R1.070,R2.001,R3.093,P1.02	R1.070,R2.001,R3.093,P1.06	2807	1754	2255	-4.49766662640965	8.48815103577464	-2.10352248037688	6.3120577619563	7.73791512467598	-4.91361143185868	1.54577078115848	12.5958832482413	16 Paraxial mesoderm A	4095	Mouse embryo
R1.070,R2.002,R3.073,P1.02	R1.070,R2.002,R3.073,P1.06	2454	1624	1134	2.54852601961696	-8.38780168486745	3.51256722127565	-2.02595469493762	-5.26336232207085	13.0074982445024	3.3334537912598	-9.71621525487154	12 Hindbrain	2334	Mouse embryo
R1.070,R2.006,R3.035,P1.02	R1.070,R2.006,R3.035,P1.06	2370	1923	3573	-0.618730872110487	7.05533166931956	-2.43911844576232	3.01611497860059	-1.8896736242559	-7.44470741345658	7.18828381788639	2.17081653872282	22 Somatic mesoderm	6421	Mouse embryo
R1.070,R2.006,R3.059,P1.02	R1.070,R2.006,R3.059,P1.06	1384	1180	2469	-10.4499318890134	1.46426340149729	-9.75073462808959	-2.05498168010607	11.7226601503107	2.34610102579818	8.24676932585148	13.1692646721914	11 Hematoendothelial progenitor	4522	Mouse embryo
R1.070,R2.007,R3.086,P1.02	R1.070,R2.007,R3.086,P1.06	2348	1921	4329	-0.194218604997755	6.18387552307932	-2.06817871416442	3.5931492136012	-2.90893355391289	-5.34926654889359	5.75037659895328	0.613346932323282	22 Somatic mesoderm	8506	Mouse embryo
R1.070,R2.008,R3.076,P1.02	R1.070,R2.008,R3.076,P1.06	2966	1845	5179	0.383732103570341	-5.67120889617116	3.41274374639161	-0.989342422675044	-1.9223257639196	7.54376600191818	-12.1194149087677	-4.44436848363131	23 Spinal cord	9044	Mouse embryo
R1.070,R2.009,R3.056,P1.02	R1.070,R2.009,R3.056,P1.06	2389	1899	2158	1.24404534773433	-5.38426927519949	3.47441548024782	-1.95019075412646	-0.121916923740157	6.22036025927291	-11.8490034173736	-2.65983188351839	23 Spinal cord	4171	Mouse embryo
R1.070,R2.010,R3.048,P1.02	R1.070,R2.010,R3.048,P1.06	2225	1516	2578	-0.469215779737593	7.80742927597849	-2.2608891137921	3.45082428913221	-1.24091098091865	-6.10947944714799	8.31009711515812	1.10167562762052	24 Splanchnic mesoderm	4671	Mouse embryo
R1.070,R2.011,R3.049,P1.02	R1.070,R2.011,R3.049,P1.06	7513	3778	11958	-1.45809379144108	4.98521276520579	-0.825124860652606	-9.13695642490283	-0.832934487679251	-3.70294572903885	7.47150983106998	-1.72306800088137	5 Extraembryonic mesoderm	23426	Mouse embryo
R1.070,R2.012,R3.025,P1.02	R1.070,R2.012,R3.025,P1.06	4600	2736	8330	1.17230507807338	-9.96000913573415	-5.67117005670897	2.90878108005628	1.14492341496681	12.4663119117998	-5.60209284532162	-5.08672106465548	12 Hindbrain	15479	Mouse embryo
R1.070,R2.013,R3.052,P1.02	R1.070,R2.013,R3.052,P1.06	1993	1392	1491	2.76317140535915	-8.84266046477468	4.34514874135621	-2.6302017881383	-5.68477526686455	12.6850724022172	3.68590487730411	-9.34911358556002	12 Hindbrain	2643	Mouse embryo
R1.070,R2.014,R3.060,P1.02	R1.070,R2.014,R3.060,P1.06	2760	1748	4036	-0.177439003423811	7.0966696362385	-2.09462505663268	3.7303083227168	-1.99897149584556	-7.71288396909012	7.18310775053409	2.47043049135954	22 Somatic mesoderm	7533	Mouse embryo
R1.070,R2.015,R3.054,P1.02	R1.070,R2.015,R3.054,P1.06	2495	1726	4960	-1.32452657742894	7.12363143967478	-2.08783608759276	2.08277264099225	-0.850865636089095	-5.50901271893754	8.26188935530094	0.164239821822947	5 Extraembryonic mesoderm	9052	Mouse embryo
R1.070,R2.016,R3.091,P1.02	R1.070,R2.016,R3.091,P1.06	1275	905	2683	-10.6269004635373	1.84166582630961	-9.91486865366332	-2.09806582469836	12.0331145189021	2.4575931827806	7.94183482420353	13.1940706948355	11 Hematoendothelial progenitor	4166	Mouse embryo
R1.070,R2.017,R3.024,P1.02	R1.070,R2.017,R3.024,P1.06	4454	2802	4717	-2.90912035031712	-8.50420049620779	-0.892516196616809	6.15772130947217	2.11896499612068	7.44007299349532	-2.28853474366757	-9.06584942540377	8 Forebrain/midbrain	10016	Mouse embryo
R1.070,R2.019,R3.019,P1.02	R1.070,R2.019,R3.019,P1.06	2178	1742	3951	-4.29552724881566	-7.35886577559621	3.64991372739442	-5.43907663364306	-3.0909937956121	2.48335359499679	-2.28237591493222	-13.1346293707773	8 Forebrain/midbrain	7303	Mouse embryo
R1.070,R2.022,R3.004,P1.02	R1.070,R2.022,R3.004,P1.06	1448	1207	2412	0.453455255194544	8.61431356476634	-2.66554743135802	3.63062170009717	-0.276532087543258	-9.45392467572465	9.7027791906586	2.38634621897489	24 Splanchnic mesoderm	4130	Mouse embryo
R1.070,R2.024,R3.083,P1.02	R1.070,R2.024,R3.083,P1.06	2875	1832	4596	-4.52424791379368	7.49269863175242	-1.24189740503661	6.66116359691724	7.46497830369209	-6.08249618603959	1.30500693809894	11.461768029125	16 Paraxial mesoderm A	7557	Mouse embryo
R1.070,R2.026,R3.028,P1.02	R1.070,R2.026,R3.028,P1.06	5035	2951	13452	-0.630443900064589	4.31317707108347	0.259521692148526	2.2115950868617	-0.123406980254897	-1.9660694797255	4.45437421095279	-2.21307337483614	5 Extraembryonic mesoderm	24663	Mouse embryo
R1.070,R2.026,R3.067,P1.02	R1.070,R2.026,R3.067,P1.06	4851	2651	11582	2.69309875444972	7.07541414307444	-1.42193025434844	6.61806419353589	-1.05345237634445	-6.07691576077714	8.32935895216373	0.927980897815531	16 Paraxial mesoderm A	17607	Mouse embryo
R1.070,R2.026,R3.093,P1.02	R1.070,R2.026,R3.093,P1.06	1598	1312	2043	-0.334099023775221	-9.99989942504079	4.76019066487916	-2.2465290739049	2.45069345452522	11.2072558204912	-5.27056370484921	-6.70063841542452	8 Forebrain/midbrain	3594	Mouse embryo
R1.070,R2.030,R3.018,P1.02	R1.070,R2.030,R3.018,P1.06	2160	1727	3083	-0.212696760133863	10.1274399380574	-3.40372806871764	4.28998163204297	-8.75625983259941	-6.29038812711014	12.070528404831	1.63517617979795	21 Second heart field	5701	Mouse embryo
R1.070,R2.031,R3.042,P1.02	R1.070,R2.031,R3.042,P1.06	1752	1505	2776	-0.801660685972334	-0.571980335246635	0.815235792747815	1.13941845159635	5.10172137238716	0.260782177307466	-6.22664271104428	2.33069789210111	14 Neuromesodermal progenitors	4728	Mouse embryo
R1.070,R2.035,R3.095,P1.02	R1.070,R2.035,R3.095,P1.06	2043	1484	2481	0.639427930875658	-4.37183145476491	3.52674549733766	-0.88786348838702	-2.39296415827537	5.97383497164474	-10.0623851846466	-4.28149759968966	23 Spinal cord	4821	Mouse embryo
R1.070,R2.037,R3.061,P1.02	R1.070,R2.037,R3.061,P1.06	4390	2076	4374	0.277038464150368	11.9716295819172	-3.66413837755553	4.71765687923536	-13.3075293638494	-3.21514846875443	8.16933621656803	-10.6638032217905	7 First heart field	9136	Mouse embryo
R1.070,R2.038,R3.010,P1.02	R1.070,R2.038,R3.010,P1.06	1862	1392	1612	2.97828862146938	6.95523210572092	-0.954186797984759	5.88356426220044	5.30581625916695	-10.4744773109175	3.41111196768192	7.56134640970976	16 Paraxial mesoderm A	3120	Mouse embryo
R1.070,R2.038,R3.016,P1.02	R1.070,R2.038,R3.016,P1.06	2302	1814	6512	-0.234127252534987	11.2573046307453	-3.86434561098448	4.59643390636548	-10.3768805601385	-5.28524925305619	-1.10500417459103	7.22707259455473	7 First heart field	11725	Mouse embryo
R1.070,R2.038,R3.056,P1.02	R1.070,R2.038,R3.056,P1.06	3172	1957	11474	0.672979236408114	-4.35188678694875	3.06625765477784	-1.03945061702624	-2.36923960230614	6.01419399187789	-10.1647802423248	-4.28094446858614	23 Spinal cord	18542	Mouse embryo
R1.070,R2.040,R3.051,P1.02	R1.070,R2.040,R3.051,P1.06	9012	4078	14325	-0.602248280481459	9.00919672058909	-3.01158481920592	3.79122021656141	-0.913701031425246	-7.70994140698685	8.05963267576603	3.0754090527609	24 Splanchnic mesoderm	24586	Mouse embryo
R1.070,R2.041,R3.003,P1.02	R1.070,R2.041,R3.003,P1.06	1669	1426	4099	0.498383582397341	2.76623030709116	0.477075814358075	3.21446397762403	2.51783546426033	-2.74498345448746	2.21927680265812	-2.82585680684298	17 Paraxial mesoderm B	7154	Mouse embryo
R1.070,R2.041,R3.088,P1.02	R1.070,R2.041,R3.088,P1.06	2148	1450	4282	0.906648785634874	-6.71228841735036	4.42466038381227	-1.96971890468493	-2.92680707953239	6.07319019243942	-9.78760205018612	-4.54481613835543	23 Spinal cord	7717	Mouse embryo
R1.070,R2.046,R3.081,P1.02	R1.070,R2.046,R3.081,P1.06	1888	1525	7702	4.2513539500674	-1.48082772685201	-0.849630118259112	-3.78690645236865	-10.6389321424749	-1.07139923169388	-0.934930546165431	-0.260490032045538	18 Placodal area	11481	Mouse embryo
R1.070,R2.047,R3.005,P1.02	R1.070,R2.047,R3.005,P1.06	8736	4161	11887	-0.598293393091322	9.19613309906809	3.91701096212037	2.85540774326429	-0.592023445361503	-7.40019704892411	9.28010596525577	3.36139428416044	21 Second heart field	23256	Mouse embryo
R1.070,R2.048,R3.076,P1.02	R1.070,R2.048,R3.076,P1.06	4121	2419	13673	-0.979964285329939	-1.11402563048513	1.66947585260042	0.721282361556141	5.06783303239082	1.69987616942153	-7.53595886933895	2.14424884119779	14 Neuromesodermal progenitors	23039	Mouse embryo
R1.070,R2.050,R3.083,P1.02	R1.070,R2.050,R3.083,P1.06	2805	1829	1221	0.641553670926928	-9.85093740416677	4.28558510457643	-2.96860286731616	1.89681085564827	11.8135523597978	-5.38506994950863	-5.96408426961153	12 Hindbrain	2428	Mouse embryo
R1.070,R2.051,R3.005,P1.02	R1.070,R2.051,R3.005,P1.06	3236	1970	5151	0.882931918664812	-5.70359186125906	4.1826755396045	-1.10871645946398	-0.858819756725081	7.00490091250167	-12.0655885766754	-3.40672576626986	23 Spinal cord	9691	Mouse embryo
R1.070,R2.051,R3.059,P1.02	R1.070,R2.051,R3.059,P1.06	3363	2199	6877	-1.16076579614079	4.97320552872508	-1.42092281664244	1.66974809627637	-1.61650434515739	-3.60077192380204	6.8386286665192	-1.14845937689989	5 Extraembryonic mesoderm	12440	Mouse embryo
R1.070,R2.054,R3.084,P1.02	R1.070,R2.054,R3.084,P1.06	3347	2056	1975	-3.05716803594029	-8.51364568663747	3.51367610608705	-4.62610742587939	1.86791190125679	6.95792625353561	-1.94869933831784	-9.24014580449312	8 Forebrain/midbrain	3904	Mouse embryo
R1.070,R2.060,R3.021,P1.02	R1.070,R2.060,R3.021,P1.06	3277	2292	5224	-0.393578916029097	9.3888067822346	-3.77640873278014	4.4064090536128	0.401113893768541	-7.65615560605301	9.91003169310001	3.8818820694998	21 Second heart field	9613	Mouse embryo
R1.070,R2.062,R3.011,P1.02	R1.070,R2.062,R3.011,P1.06	4474	2804	4565	-3.05573633237279	-7.94244340850027	3.0312981001056	-5.2948438837041	1.39244493462776	7.67829940722213	-2.5114325116882	-9.95424473485201	8 Forebrain/midbrain	7608	Mouse embryo
R1.070,R2.063,R3.006,P1.02	R1.070,R2.063,R3.006,P1.06	3565	2149	3840	2.45454189257228	6.24342866944163	-1.30235296572081	5.25236347179517	3.3763118646357	-10.6567845542647	5.42063130628971	7.04262196818144	16 Paraxial mesoderm A	8059	Mouse embryo
R1.070,R2.063,R3.089,P1.02	R1.070,R2.063,R3.089,P1.06	13393	5309	45044	2.61122271494472	-8.45322469664724	0.0722012958443957	2.03991916637525	0.186364319107286	2.67620847628341	-5.44700918901058	-0.752948166935141	12 Hindbrain	55396	Mouse embryo
R1.070,R2.065,R3.044,P1.02	R1.070,R2.065,R3.044,P1.06	4418	2512	4449	-4.65743234677708	8.31683107422679	-1.81893664682738	6.735667972375	8.09220608689522	-5.32370187833085	1.12586792004017	12.4106272439078	16 Paraxial mesoderm A	9076	Mouse embryo
R1.070,R2.065,R3.075,P1.02	R1.070,R2.065,R3.075,P1.06	3145	2161	6346	3.93428799585903	-0.841193594466758	2.82401674901613	-5.53370544452563	-8.9813164808538	-1.36740161969437	-0.658946497322047	1.14726996222288	18 Placodal area	9854	Mouse embryo
R1.070,R2.066,R3.057,P1.02	R1.070,R2.066,R3.057,P1.06	2029	1510	3778	-4.4837010197202	8.38339754151194	-1.16911107385985	6.8691661642085	7.91653546311592	-5.13769723965897	1.3940018583527	12.4259203652456	16 Paraxial mesoderm A	5073	Mouse embryo
R1.070,R2.077,R3.019,P1.02	R1.070,R2.077,R3.019,P1.06	1945	1315	3349	1.24076530413234	-9.78750471068532	4.49128931676515	-2.48137423534289	1.14382800080513	12.3890509407304	-5.60499344575497	-5.12653839787691	12 Hindbrain	5600	Mouse embryo
R1.070,R2.077,R3.060,P1.02	R1.070,R2.077,R3.060,P1.06	1762	1220	3259	1.82324573473537	7.81038375901072	-0.99564528549544	5.84958913784131	5.62315615632271	-8.65594341351762	2.50618423712162	9.16794955530912	16 Paraxial mesoderm A	5273	Mouse embryo
R1.070,R2.079,R3.039,P1.02	R1.070,R2.079,R3.039,P1.06	5261	2864	7500	-5.13887908978856	6.86647745179026	-1.30864197100035	6.89777925472364	9.69979390122627	-7.29976322247758	-0.90216301190945	11.6168268899038	16 Paraxial mesoderm A	15148	Mouse embryo
R1.070,R2.081,R3.031,P1.02	R1.070,R2.081,R3.031,P1.06	2297	1630	2267	-1.6211362175504	-9.40922597838552	3.34908312474855	-5.79532310504809	3.80220183350777	9.35336158678756	-4.39971791017147	-8.71479618748873	8 Forebrain/midbrain	3790	Mouse embryo
R1.070,R2.082,R3.053,P1.02	R1.070,R2.082,R3.053,P1.06	8073	4276	9167	5.94223186449611	0.284482709635186	-1.76870006407134	-1.8638648702611	-8.83530417464043	3.1896865169786	-2.50788627374264	4.13943564692289	19 Pre−epidermal keratinocytes	16809	Mouse embryo
R1.070,R2.083,R3.033,P1.02	R1.070,R2.083,R3.033,P1.06	2181	1659	2664	-3.72596385999119	-7.1308374781719	2.95710128461488	-5.46436330814257	-2.56939342997337	3.86691162989364	-2.47817240464779	-11.6721831580087	8 Forebrain/midbrain	4832	Mouse embryo
R1.070,R2.090,R3.014,P1.02	R1.070,R2.090,R3.014,P1.06	3075	2051	5146	6.87209913210475	0.597721896637368	-1.31587904775969	-3.22301599521533	-8.87709990523125	1.04515538618789	-0.746235949874843	4.00752532282621	9 Fusing epithelium	9464	Mouse embryo
R1.070,R2.091,R3.038,P1.02	R1.070,R2.091,R3.038,P1.06	2976	2088	6047	-0.906257181600691	-1.79482594920309	1.70641690408357	1.25455680351362	4.1396904847834	2.33721921847091	-8.08391915071102	1.10806941786558	14 Neuromesodermal progenitors	11165	Mouse embryo
R1.070,R2.095,R3.032,P1.02	R1.070,R2.095,R3.032,P1.06	1986	1392	3840	-0.232820539907576	7.06277891205637	-2.4933863290631	3.55801203708753	-1.85508683703209	-7.50731041028275	7.16438378584293	2.16065203943998	22 Somatic mesoderm	7148	Mouse embryo
R1.070,R2.095,R3.061,P1.02	R1.070,R2.095,R3.061,P1.06	1337	1171	2523	-3.74853447003758	-7.89874843550832	3.00433057462343	-5.3474914743413	0.704541530391923	5.75667140887008	-1.47458110559078	-10.453530432789	8 Forebrain/midbrain	4033	Mouse embryo
R1.070,R2.096,R3.047,P1.02	R1.070,R2.096,R3.047,P1.06	11153	4627	3452	2.73287150339687	5.90383859680979	-0.875302255996386	5.89987018566236	3.15241393067574	-11.3628325660445	5.86995019209293	7.35100972452909	16 Paraxial mesoderm A	7483	Mouse embryo
R1.071,R2.005,R3.034,P1.02	R1.071,R2.005,R3.034,P1.06	2108	1552	2015	-0.688822656110884	-10.0366788287273	4.491710840813	-2.7012409879674	3.07966789223885	11.2730927269243	-5.64124642121884	-7.23631251057833	8 Forebrain/midbrain	3200	Mouse embryo
R1.071,R2.008,R3.078,P1.02	R1.071,R2.008,R3.078,P1.06	1882	1587	5170	-1.0088212780515	-10.3467669863811	4.67016905461915	-3.02969142932788	3.19789823510384	11.2022166054033	-5.63977108705136	-7.44022906026095	8 Forebrain/midbrain	9826	Mouse embryo
R1.071,R2.011,R3.036,P1.02	R1.071,R2.011,R3.036,P1.06	2186	1499	4774	-0.947085290388227	-10.3813968081585	3.71474307691224	-2.59379932422534	3.83632048585152	11.1731705467485	-5.9875169824371	-7.91731846532076	8 Forebrain/midbrain	8266	Mouse embryo
R1.071,R2.014,R3.026,P1.02	R1.071,R2.014,R3.026,P1.06	2237	1628	2702	-2.16657164616978	-9.5363288302532	3.8756915918506	-4.96875974674121	4.29432400681709	8.88536594317184	-4.31486187684628	-9.26171314915865	8 Forebrain/midbrain	5088	Mouse embryo
R1.071,R2.022,R3.081,P1.02	R1.071,R2.022,R3.081,P1.06	2838	1944	4388	2.26166102366054	3.99386950539439	0.0734609655059176	4.12642386417493	-4.32677761099602	-12.1929640968062	3.78481950056461	-6.05014097890108	17 Paraxial mesoderm B	9834	Mouse embryo
R1.071,R2.023,R3.027,P1.02	R1.071,R2.023,R3.027,P1.06	3881	2594	4355	-2.26559308095372	5.19221445130198	-1.39048022116057	1.82871177654371	-0.0394372083928669	-4.04988243176713	8.26684464704899	-1.9431022425577	1 Allantois	8294	Mouse embryo
R1.071,R2.024,R3.074,P1.02	R1.071,R2.024,R3.074,P1.06	2775	1902	2466	-0.494924395517469	9.3078512768635	-3.37604624117247	3.83846428852185	0.0385950467798626	-7.24872638776078	9.62547148954777	3.52504455843717	24 Splanchnic mesoderm	5585	Mouse embryo
R1.071,R2.025,R3.035,P1.02	R1.071,R2.025,R3.035,P1.06	11603	4967	19548	2.69078752474391	7.23627849625437	2.68785017644533	-0.47932323951617	0.265146043083421	2.60486290858016	-5.49372397172543	-0.462543519346411	16 Paraxial mesoderm A	35294	Mouse embryo
R1.071,R2.027,R3.075,P1.02	R1.071,R2.027,R3.075,P1.06	5344	3420	5471	-4.26669385953343	6.84874530838816	-1.30858582342498	6.50143983821973	6.46169623353218	-8.42737152173295	1.80853308927921	9.40564524927885	16 Paraxial mesoderm A	10680	Mouse embryo
R1.071,R2.029,R3.092,P1.02	R1.071,R2.029,R3.092,P1.06	1681	1274	1916	-0.500288515524031	10.5502285580525	-3.68882113779418	4.45718076686963	-9.10768881819511	-6.08377029492631	12.3432039190522	1.55990397730619	7 First heart field	3786	Mouse embryo
R1.071,R2.031,R3.095,P1.02	R1.071,R2.031,R3.095,P1.06	1611	1108	3484	0.125452012582659	8.69822355316966	-2.12004548395507	3.9143424318324	-0.38698453090454	-10.0579962928511	10.4426492620697	2.41096174517423	24 Splanchnic mesoderm	6257	Mouse embryo
R1.071,R2.032,R3.024,P1.02	R1.071,R2.032,R3.024,P1.06	1651	1394	3949	-3.18327715917027	-7.02583507491262	3.66305893575319	-5.06466934223071	-6.49722519896294	7.13896081850753	-4.43192826020809	-11.7500621100351	8 Forebrain/midbrain	6921	Mouse embryo
R1.071,R2.032,R3.070,P1.02	R1.071,R2.032,R3.070,P1.06	3131	2018	3909	1.74220070318782	-8.53844217253835	3.95314139043458	-2.62517997760669	-3.2278415300634	11.9585165779375	-2.41364036309811	-4.24025738438814	12 Hindbrain	6657	Mouse embryo
R1.071,R2.032,R3.087,P1.02	R1.071,R2.032,R3.087,P1.06	2032	1712	3208	-3.8858678631345	-7.24648908568533	3.03756850873597	-5.62165758151904	-2.38731590292717	3.73478792116866	-2.17303739297482	-11.7554951926157	8 Forebrain/midbrain	5443	Mouse embryo
R1.071,R2.039,R3.047,P1.02	R1.071,R2.039,R3.047,P1.06	5883	3004	1816	-1.57509377522862	8.10823293732493	-3.2976551660382	2.81846454601392	0.63531776883339	-5.97367860867753	9.47789515745548	-0.0765778963848896	2 Amniochorionic mesoderm	3881	Mouse embryo
R1.071,R2.040,R3.015,P1.02	R1.071,R2.040,R3.015,P1.06	2284	1913	5293	0.349313349290728	2.62457867668955	-1.61467868173949	-3.10946604747668	1.25496622540688	-1.80798103406205	3.73052300703434	-2.69182956418246	17 Paraxial mesoderm B	9047	Mouse embryo
R1.071,R2.040,R3.017,P1.02	R1.071,R2.040,R3.017,P1.06	1329	1045	1880	0.771632612510561	-4.30654195738943	3.37034457837709	-0.907939405630977	-2.94482413313652	5.84196851656661	-9.58107910859677	-4.43057787617891	23 Spinal cord	3314	Mouse embryo
R1.071,R2.042,R3.006,P1.02	R1.071,R2.042,R3.006,P1.06	1860	1314	2022	-4.46154430432713	6.91762920426218	-1.48989135111205	6.63386037807569	6.7725315950129	-8.13408901288285	1.49238397371677	9.73675143519193	16 Paraxial mesoderm A	4084	Mouse embryo
R1.071,R2.044,R3.052,P1.02	R1.071,R2.044,R3.052,P1.06	1722	1276	3356	0.135268882676004	-5.17926553679616	3.74647325193055	-0.756802888106258	-1.92562249682213	7.47551677630172	-12.0016494821319	-4.51807320317476	23 Spinal cord	6344	Mouse embryo
R1.071,R2.047,R3.051,P1.02	R1.071,R2.047,R3.051,P1.06	2454	1457	3297	6.35877296404445	-13.1229644198528	3.1930949083484	2.97212317447767	-14.0028351881292	-6.21911575391068	4.93206824552921	11.0712794045523	15 Notochord	5551	Mouse embryo
R1.071,R2.048,R3.001,P1.02	R1.071,R2.048,R3.001,P1.06	2501	1750	4878	0.740382612510561	3.59516473816721	0.673188089481671	3.50001218776807	-4.61684266112114	-9.03189041211381	2.27698160898594	-4.19585240086764	17 Paraxial mesoderm B	7850	Mouse embryo
R1.071,R2.048,R3.018,P1.02	R1.071,R2.048,R3.018,P1.06	3048	2004	5944	5.8424937434634	-0.097040750514579	-1.69677478159301	-1.89951464671984	-8.84237757704521	0.633246342398981	-1.62977324235531	2.82782065668852	19 Pre−epidermal keratinocytes	10959	Mouse embryo
R1.071,R2.050,R3.017,P1.02	R1.071,R2.050,R3.017,P1.06	15069	5751	14002	-4.00000789685643	-7.6392603297344	3.78975385343202	-2.42280981082812	-2.06624713919426	2.5989243786119	-1.69727931726071	-12.640035750477	8 Forebrain/midbrain	25367	Mouse embryo
R1.071,R2.050,R3.082,P1.02	R1.071,R2.050,R3.082,P1.06	1786	1203	2552	-4.00489500089085	7.08902212189524	-0.926162541755359	6.2230947301875	6.4835043809626	-8.06733944012894	1.81067694914249	9.70117270746977	16 Paraxial mesoderm A	4563	Mouse embryo
R1.071,R2.054,R3.071,P1.02	R1.071,R2.054,R3.071,P1.06	1260	1095	2166	-2.13507655187047	-5.4657345194927	3.43350762044557	-3.21156260509387	-6.78636780760551	8.03555534289108	-5.39548025834652	-11.7221404333994	3 Anterior floor plate	3674	Mouse embryo
R1.071,R2.054,R3.096,P1.02	R1.071,R2.054,R3.096,P1.06	1698	1216	2270	0.748420507474779	3.40238090561717	-0.0378620111428899	3.41996171932325	-4.55088535330559	-8.99411251141801	1.99692596685795	-4.03653609952181	17 Paraxial mesoderm B	3990	Mouse embryo
R1.071,R2.055,R3.032,P1.02	R1.071,R2.055,R3.032,P1.06	1994	1546	4387	5.52995702700221	-6.08673957778127	-1.36398845995299	-9.56686422366992	7.46316822983955	12.3347725670122	-11.189616782547	1.15918731489927	13 Neural crest	7035	Mouse embryo
R1.071,R2.056,R3.008,P1.02	R1.071,R2.056,R3.008,P1.06	6623	3413	4825	-2.75757244153416	-8.73106912566335	3.35140651380189	-5.71504423160449	2.26409825303291	7.697537879207	-2.51737247216793	-9.00033009251803	8 Forebrain/midbrain	10075	Mouse embryo
R1.071,R2.057,R3.021,P1.02	R1.071,R2.057,R3.021,P1.06	3878	2818	8089	-0.358293621973158	6.78064294861643	-2.86464268053405	2.96964219074353	-2.26268437884117	-6.92594101025834	6.73629416716007	1.6173180321768	22 Somatic mesoderm	14952	Mouse embryo
R1.071,R2.058,R3.061,P1.02	R1.071,R2.058,R3.061,P1.06	5785	3369	6375	-1.03824618382847	-10.1547589678875	3.95133131658204	-2.95916196842089	4.1086436174128	11.5180306236528	-6.43119488465878	-7.79654753407686	8 Forebrain/midbrain	12078	Mouse embryo
R1.071,R2.061,R3.025,P1.02	R1.071,R2.061,R3.025,P1.06	1141	988	2931	6.22714874224269	0.7922856430897	-1.64971739137999	-2.18387720127002	-8.79755869887138	3.16991255686508	-2.52954803216549	4.13544785776884	19 Pre−epidermal keratinocytes	5226	Mouse embryo
R1.071,R2.063,R3.082,P1.02	R1.071,R2.063,R3.082,P1.06	1879	1263	3472	2.44209191279018	6.26704402970164	-0.884355247863452	6.03852489452466	3.71073922135567	-10.3730788428999	4.98292054426578	7.05972230234892	16 Paraxial mesoderm A	5826	Mouse embryo
R1.071,R2.065,R3.069,P1.02	R1.071,R2.065,R3.069,P1.06	2198	1508	2565	5.27123758272731	-0.782790996562553	-1.11523276651732	-3.37651774425402	-8.67973795912529	0.212682108142236	-1.33928797948452	2.27231633463651	18 Placodal area	5399	Mouse embryo
R1.071,R2.070,R3.047,P1.02	R1.071,R2.070,R3.047,P1.06	3355	2442	3182	7.37165662722194	0.986393473614144	-2.53049403513304	-2.13690468807116	-10.5982703306463	2.69537470743881	-1.25349019277188	5.19616687098295	9 Fusing epithelium	6429	Mouse embryo
R1.071,R2.072,R3.069,P1.02	R1.071,R2.072,R3.069,P1.06	2676	1935	3902	-0.865787058309675	4.91738172577708	-1.33584302748076	2.07374551754102	-1.95672825358177	-3.16015936925187	6.54104365599064	-1.35844052037447	5 Extraembryonic mesoderm	6768	Mouse embryo
R1.071,R2.076,R3.044,P1.02	R1.071,R2.076,R3.044,P1.06	1961	1407	2305	-0.760280280546308	4.15713640259592	-0.769607067950885	2.23118415336713	-1.02724337957168	-2.07655574872269	5.63032187712101	-2.12350487908571	5 Extraembryonic mesoderm	4748	Mouse embryo
R1.071,R2.081,R3.042,P1.02	R1.071,R2.081,R3.042,P1.06	1905	1417	2507	-0.0899908535043011	3.02971144722788	0.451032518497785	2.77401235561475	1.20152017094826	-1.6015105445601	3.83808173429874	-2.40379297932833	17 Paraxial mesoderm B	5339	Mouse embryo
R1.071,R2.088,R3.043,P1.02	R1.071,R2.088,R3.043,P1.06	2367	1632	3820	1.17786350922191	-7.360971965324	3.13036578809388	-1.54688891906634	-2.3684722521093	10.2707342903398	-3.61445532548519	-3.92210471829622	12 Hindbrain	7072	Mouse embryo
R1.071,R2.090,R3.083,P1.02	R1.071,R2.090,R3.083,P1.06	3788	2278	2628	1.1153077192744	-10.1541934390178	3.86835616742738	-2.78411457080737	0.348172869465104	13.6681036751054	-5.57438383805844	-3.82593929967135	12 Hindbrain	5131	Mouse embryo
R1.071,R2.092,R3.041,P1.02	R1.071,R2.092,R3.041,P1.06	1928	1313	2867	1.00401339010799	3.28987427758067	0.2601694158233	3.58652070026502	-4.69737902663017	-9.16963436200394	2.26416363012699	-4.30155813893526	17 Paraxial mesoderm B	5823	Mouse embryo
R1.071,R2.093,R3.052,P1.02	R1.071,R2.093,R3.052,P1.06	1803	1365	1914	4.3012077517947	-1.536598004829	-1.20165306414	-3.81161710758105	-10.825507078388	-0.754620452664038	-1.19373188722225	-0.365476312248404	18 Placodal area	3490	Mouse embryo
R1.071,R2.094,R3.006,P1.02	R1.071,R2.094,R3.006,P1.06	2226	1824	8402	-0.110034703449369	9.58609243439524	-3.51810747469298	3.91632774334058	0.607194866916887	-6.308969517491	10.0445226598969	3.88673245707304	21 Second heart field	15278	Mouse embryo
R1.071,R2.094,R3.072,P1.02	R1.071,R2.094,R3.072,P1.06	1861	1285	2647	2.61789175943935	-8.41704706145437	4.28995817815431	-1.79285261173144	-5.15287676832939	12.8956417839311	3.2802049089661	-9.68313896855562	12 Hindbrain	4667	Mouse embryo
R1.072,R2.003,R3.056,P1.02	R1.072,R2.003,R3.056,P1.06	8480	4189	13869	-10.0931814007322	1.60564120816081	-9.20734530771605	-1.90874335307971	11.1705695054743	2.39680693552719	8.61755313169864	12.8129194954947	11 Hematoendothelial progenitor	25236	Mouse embryo
R1.072,R2.005,R3.010,P1.02	R1.072,R2.005,R3.010,P1.06	2331	1689	2989	-0.672439306215406	6.77543111847727	-2.07326465929381	3.60780289630994	-2.45285883925224	-6.99477483823075	6.78107918989567	1.81280374327452	22 Somatic mesoderm	6227	Mouse embryo
R1.072,R2.005,R3.081,P1.02	R1.072,R2.005,R3.081,P1.06	4377	2390	5769	0.112026826306223	5.65120121048777	-1.83462721193663	3.56306579570874	-3.16426101706291	-5.78053428723588	5.36175002348331	0.289133606345957	24 Splanchnic mesoderm	10709	Mouse embryo
R1.072,R2.008,R3.086,P1.02	R1.072,R2.008,R3.086,P1.06	1557	1208	5783	6.24121448473537	-5.64896730376394	-1.26814013803832	-9.46869108219042	8.39527996995186	12.2447285454057	-11.9560304712066	1.5967907885626	13 Neural crest	9073	Mouse embryo
R1.072,R2.009,R3.073,P1.02	R1.072,R2.009,R3.073,P1.06	1802	1501	1499	0.558398158117174	-5.20657066298635	3.42589706098207	-1.07257673282519	-1.12894526503349	7.11990640566574	-11.9951950143585	-3.83335006436556	23 Spinal cord	3372	Mouse embryo
R1.072,R2.013,R3.061,P1.02	R1.072,R2.013,R3.061,P1.06	1155	966	1522	1.64745721296871	3.6787750344166	0.350593476644834	3.81128409366712	-4.67417994520927	-10.607092400334	3.2290836740723	-4.84972632130831	17 Paraxial mesoderm B	2920	Mouse embryo
R1.072,R2.014,R3.007,P1.02	R1.072,R2.014,R3.007,P1.06	2959	1961	6447	-3.0486161999265	-8.4634242434612	3.10366052304872	-5.72111818332568	1.80110534646248	6.9235138695024	-1.82211123216244	-9.36051666936129	8 Forebrain/midbrain	10597	Mouse embryo
R1.072,R2.018,R3.019,P1.02	R1.072,R2.018,R3.019,P1.06	2629	1979	1048	-5.33043363614476	6.8040203671345	-1.77743452871672	6.64402130107984	9.05739602067207	-7.64659025265946	-0.610442621589625	11.0289353112295	16 Paraxial mesoderm A	2202	Mouse embryo
R1.072,R2.023,R3.022,P1.02	R1.072,R2.023,R3.022,P1.06	2259	1496	4233	0.732253909870028	3.17830129669993	0.0475106081879931	3.14270952205762	-4.28595129034782	-8.78261329724564	1.8645817209473	-3.87872135838717	17 Paraxial mesoderm B	7349	Mouse embryo
R1.072,R2.023,R3.026,P1.02	R1.072,R2.023,R3.026,P1.06	3515	2436	3658	4.60711881594264	-1.31309381915243	-0.881168425925891	-9.26874467868701	-9.25734988234306	-1.33427097394242	-0.660500628829921	0.949418185146158	18 Placodal area	6583	Mouse embryo
R1.072,R2.024,R3.044,P1.02	R1.072,R2.024,R3.044,P1.06	2915	2195	4509	0.991400272413134	-8.62861017180593	-1.32579225386016	-9.14585134525195	1.63391598679756	10.3671631614946	-3.97735701310726	-6.0580593367502	12 Hindbrain	7056	Mouse embryo
R1.072,R2.024,R3.090,P1.02	R1.072,R2.024,R3.090,P1.06	6090	3484	12500	-1.41749885602391	-10.1292634387127	2.70626109754213	-5.38590356845751	4.1339064500544	9.6178784172319	-4.80546913850399	-8.74298393925875	8 Forebrain/midbrain	21068	Mouse embryo
R1.072,R2.025,R3.012,P1.02	R1.072,R2.025,R3.012,P1.06	2281	1762	3404	-4.75623682065404	6.7942752461323	-1.6300765880429	6.70027425747022	9.53579339005684	-7.25918485715165	-0.770718557716334	11.4593256692007	16 Paraxial mesoderm A	6696	Mouse embryo
R1.072,R2.025,R3.027,P1.02	R1.072,R2.025,R3.027,P1.06	10332	4647	19144	5.01442262606227	-1.45611385298879	-1.39521509493224	-1.63881251354113	-9.21795359633232	-0.00131435065641044	-1.48938010442349	1.74517035284788	18 Placodal area	34842	Mouse embryo
R1.072,R2.026,R3.090,P1.02	R1.072,R2.026,R3.090,P1.06	2483	1703	3329	-4.73180988355076	8.28211923645823	-1.67690962637297	6.67974164943799	8.00243004777168	-5.32665350034012	1.18614979278949	12.362815735729	16 Paraxial mesoderm A	5021	Mouse embryo
R1.072,R2.028,R3.083,P1.02	R1.072,R2.028,R3.083,P1.06	2130	1424	3734	-0.306704192594648	-5.01274732543142	3.85043066655763	-0.916911215971858	-3.75280109427238	7.81849286959396	-11.575729949356	-5.97475779256075	23 Spinal cord	6304	Mouse embryo
R1.072,R2.029,R3.040,P1.02	R1.072,R2.029,R3.040,P1.06	2267	1886	4064	-1.85285404248631	5.9087452511677	-1.87853020513884	2.08198562126264	-0.337282184579619	-4.43852521970048	8.22895230543522	-1.4970173855707	1 Allantois	7153	Mouse embryo
R1.072,R2.030,R3.089,P1.02	R1.072,R2.030,R3.089,P1.06	2323	1443	6075	-10.8012893490354	1.63135179089396	-9.65580684030883	-1.8662333204259	12.9825201890681	2.06356118128524	7.23807515394596	13.6378935555533	11 Hematoendothelial progenitor	9330	Mouse embryo
R1.072,R2.031,R3.013,P1.02	R1.072,R2.031,R3.013,P1.06	5867	3188	5862	1.24413427786434	-10.1728568453899	3.02002328549989	-1.01984879512683	0.282130803844682	13.5879559318803	-5.54219065415951	-3.82159507474154	12 Hindbrain	10344	Mouse embryo
R1.072,R2.032,R3.065,P1.02	R1.072,R2.032,R3.065,P1.06	2307	1604	5031	-4.17561510129368	-7.33153346968801	2.55210727368959	-5.14514991779223	-2.67025986693169	2.8277754585527	-2.05656157243344	-12.720490576832	8 Forebrain/midbrain	7493	Mouse embryo
R1.072,R2.034,R3.007,P1.02	R1.072,R2.034,R3.007,P1.06	2172	1418	4720	4.91452714876735	-0.395958580504966	-1.40842157686583	-3.33222958583728	-7.37521782896782	-0.618165393612524	0.0977692772140857	1.77964138785154	18 Placodal area	8187	Mouse embryo
R1.072,R2.034,R3.065,P1.02	R1.072,R2.034,R3.065,P1.06	2753	1836	3488	-0.276657491163374	6.54904504822581	-2.18546038950316	3.43703129749402	-2.40807298205162	-7.24825431897416	6.76125420820621	2.04987680712492	22 Somatic mesoderm	6234	Mouse embryo
R1.072,R2.034,R3.076,P1.02	R1.072,R2.034,R3.076,P1.06	2462	1617	4880	-11.0895870022336	1.40913184689372	-9.7412722715222	-2.07693955440417	13.2430382631037	1.94052479670272	7.04896344435123	13.7131975869253	11 Hematoendothelial progenitor	8054	Mouse embryo
R1.072,R2.034,R3.089,P1.02	R1.072,R2.034,R3.089,P1.06	2051	1714	4859	-0.305968730882765	7.13586994217722	-2.55825048769347	3.01475480060682	-1.50749919197822	-7.82056190564408	7.51881398451236	2.62107693949491	24 Splanchnic mesoderm	8638	Mouse embryo
R1.072,R2.037,R3.067,P1.02	R1.072,R2.037,R3.067,P1.06	11155	5185	8980	-3.57824495358861	-7.93628744078786	-1.52004343355529	1.55277100067243	0.587057199260942	5.64340541765914	-1.68505964982601	-10.6238538046762	8 Forebrain/midbrain	17268	Mouse embryo
R1.072,R2.037,R3.084,P1.02	R1.072,R2.037,R3.084,P1.06	4331	2532	2613	0.615750373168825	9.33894773529856	-2.90466076219908	4.09045651416883	0.22472628571724	-9.75340988232865	10.9786476064911	3.0174542645529	24 Splanchnic mesoderm	5288	Mouse embryo
R1.072,R2.039,R3.050,P1.02	R1.072,R2.039,R3.050,P1.06	1513	1280	1998	4.41285964922511	-1.16433791114004	-0.986414135345141	-3.7361337854375	-9.05681887648369	-1.30244626595749	-0.634149176956141	1.13807618418485	18 Placodal area	3675	Mouse embryo
R1.072,R2.039,R3.055,P1.02	R1.072,R2.039,R3.055,P1.06	2601	1723	2426	0.407123000188707	-5.28480390502126	4.13647764836915	-1.21454414863482	-1.04641899845863	6.96573112414108	-11.8813272546539	-3.65518963536471	23 Spinal cord	4515	Mouse embryo
R1.072,R2.041,R3.062,P1.02	R1.072,R2.041,R3.062,P1.06	7606	4117	14666	0.827601820989489	10.826865635384	-1.21322745169036	-9.45084211368457	1.84403714158272	-7.28308536603226	11.5655368734589	4.36745250025541	21 Second heart field	27251	Mouse embryo
R1.072,R2.042,R3.056,P1.02	R1.072,R2.042,R3.056,P1.06	4660	2536	6774	7.31183263735378	0.931809506882119	-2.47755795801512	-2.1303865625371	-10.8206442930486	2.84837887690292	-1.18015490281674	5.37516391077787	9 Fusing epithelium	11504	Mouse embryo
R1.072,R2.043,R3.011,P1.02	R1.072,R2.043,R3.011,P1.06	1405	1153	1547	2.60164949373805	6.11293312119334	-1.06863272274367	6.22872617702588	3.2552340886805	-11.0592847068526	5.67494000685123	7.22907197275907	16 Paraxial mesoderm A	2717	Mouse embryo
R1.072,R2.044,R3.005,P1.02	R1.072,R2.044,R3.005,P1.06	4658	3255	11300	0.471844748421549	12.0892357449421	-3.92954331720702	4.60315015773877	-13.5754832365301	-2.88486959531083	8.35404052030948	-10.8493100424692	7 First heart field	21137	Mouse embryo
R1.072,R2.044,R3.071,P1.02	R1.072,R2.044,R3.071,P1.06	2055	1608	4996	4.23679158167446	-1.45340076876791	-0.766190529712359	-3.72885200519458	-10.4852036573675	-1.22750927998795	-0.797096831680262	-0.0640032087847538	18 Placodal area	7500	Mouse embryo
R1.072,R2.045,R3.067,P1.02	R1.072,R2.045,R3.067,P1.06	2923	1984	4015	0.654030353589891	3.24970551537363	0.520828305832227	2.9809575365077	-4.33805576346184	-8.81883194043412	1.8641128708115	-3.91185081204622	17 Paraxial mesoderm B	7606	Mouse embryo
R1.072,R2.046,R3.051,P1.02	R1.072,R2.046,R3.051,P1.06	1887	1534	2524	-2.46629717870152	5.11932512329905	-1.44601219976775	1.79542234401807	0.403253223678819	-3.68374969556107	8.46635855924991	-2.49664843281954	1 Allantois	4503	Mouse embryo
R1.072,R2.048,R3.047,P1.02	R1.072,R2.048,R3.047,P1.06	2900	2141	5147	1.52587220148647	-2.36200050307424	1.63742154752382	0.882068960476964	3.30922492959236	0.966519932010034	-6.73071013200375	0.689335642249887	14 Neuromesodermal progenitors	8850	Mouse embryo
R1.072,R2.051,R3.059,P1.02	R1.072,R2.051,R3.059,P1.06	2491	1804	3899	1.54261073546016	3.36102481888621	0.344549655071576	3.69730070095166	-4.37612191221977	-10.3235650260664	3.2657801080933	-4.2989007254526	17 Paraxial mesoderm B	7308	Mouse embryo
R1.072,R2.053,R3.062,P1.02	R1.072,R2.053,R3.062,P1.06	3550	2714	5771	-4.35567787213719	7.10643240021555	-0.934895337470691	6.59695985775098	6.73075875260567	-8.09140350415482	1.31880243313221	9.87100398340971	16 Paraxial mesoderm A	10913	Mouse embryo
R1.072,R2.056,R3.045,P1.02	R1.072,R2.056,R3.045,P1.06	8164	4037	10597	1.4058413215121	3.6479494194874	0.0367650232232409	3.8012197301875	-4.57821432135368	-10.2727647025801	3.13403000128177	-4.53448260030001	17 Paraxial mesoderm B	20943	Mouse embryo
R1.072,R2.057,R3.081,P1.02	R1.072,R2.057,R3.081,P1.06	6488	3402	5586	-1.94624116940892	-9.722713031303	3.65789216672548	-5.60062047977343	4.24800929047798	9.04453227923141	-4.42022333848568	-9.11902535161227	8 Forebrain/midbrain	11946	Mouse embryo
R1.072,R2.061,R3.030,P1.02	R1.072,R2.061,R3.030,P1.06	5455	3102	6239	-5.06526544614232	7.38806100891917	2.8358487478412	-5.25253603000537	8.58254918076729	-7.45685674741044	-0.110044224143947	10.8851164559439	16 Paraxial mesoderm A	11155	Mouse embryo
R1.072,R2.066,R3.044,P1.02	R1.072,R2.066,R3.044,P1.06	2020	1652	3201	-0.546155779794813	6.91451831864207	-2.40057021463744	3.3835487649928	-2.04545966170097	-7.33070804669633	6.94854821455387	2.00421345034391	22 Somatic mesoderm	6454	Mouse embryo
R1.072,R2.069,R3.029,P1.02	R1.072,R2.069,R3.029,P1.06	1683	1244	1061	0.555059493347048	-4.66303447676809	3.38087481176027	-0.886171908568294	-1.94683817408348	6.18050239489303	-10.5824810098419	-4.13334739407747	23 Spinal cord	2180	Mouse embryo
R1.072,R2.069,R3.062,P1.02	R1.072,R2.069,R3.062,P1.06	8286	4303	8360	7.40085956530177	1.00572916077464	-2.5067272790753	-2.14597794551745	-10.8835505583074	2.90243480608688	-1.14513264405819	5.40835368433744	9 Fusing epithelium	15789	Mouse embryo
R1.072,R2.071,R3.048,P1.02	R1.072,R2.071,R3.048,P1.06	4033	2602	4742	-0.158993213609816	7.46684309052317	-2.13200956667296	3.6031487272273	-1.64121452353264	-7.89853288724198	7.44687976133732	2.69031154909879	24 Splanchnic mesoderm	10494	Mouse embryo
R1.072,R2.074,R3.090,P1.02	R1.072,R2.074,R3.090,P1.06	2878	1954	3854	-1.57351031823552	-9.70914796782644	3.17828148519166	-4.55405113239184	3.06809219338631	9.92332218096481	-4.50562010514828	-7.92656576832979	8 Forebrain/midbrain	7836	Mouse embryo
R1.072,R2.077,R3.020,P1.02	R1.072,R2.077,R3.020,P1.06	1779	1252	1815	-0.673382609323622	9.19945665406077	-3.15880280817382	3.69509675960645	-0.0514579751279438	-7.34524013592972	9.54777087461857	3.43296134272367	24 Splanchnic mesoderm	3429	Mouse embryo
R1.072,R2.077,R3.031,P1.02	R1.072,R2.077,R3.031,P1.06	3090	2319	3851	-0.556290774778486	9.24960943268626	-3.50181204164855	3.31199172000989	0.0139646194193279	-7.27858688428177	9.63571299803165	3.5151222924307	24 Splanchnic mesoderm	7751	Mouse embryo
R1.072,R2.079,R3.020,P1.02	R1.072,R2.079,R3.020,P1.06	4858	2802	8572	1.12049791292751	-5.66427711440237	2.43011993085512	-0.112975866984279	-0.251128677346953	6.48570964739547	-12.0324455331573	-2.89758455952852	23 Spinal cord	14271	Mouse embryo
R1.072,R2.083,R3.080,P1.02	R1.072,R2.083,R3.080,P1.06	1763	1371	2969	2.94304391817653	6.00923343705027	-0.608201802619616	5.63350704174146	3.52718457200264	-10.2735266883589	5.06106938612369	6.70092189112455	16 Paraxial mesoderm A	5391	Mouse embryo
R1.072,R2.084,R3.036,P1.02	R1.072,R2.084,R3.036,P1.06	4509	2525	8194	1.19488319830501	3.28822108315318	-0.121693971478264	3.36624577503309	-4.87008515379692	-9.89585926129594	2.75283207189945	-4.56733811101168	17 Paraxial mesoderm B	13989	Mouse embryo
R1.072,R2.091,R3.025,P1.02	R1.072,R2.091,R3.025,P1.06	5195	2905	9867	-0.106838762001158	7.82359405564158	-2.87954431856505	3.59788468341932	-1.30266157171989	-8.08222057416215	7.706897633194	2.85672271052152	24 Splanchnic mesoderm	17512	Mouse embryo
R1.072,R2.092,R3.056,P1.02	R1.072,R2.092,R3.056,P1.06	1532	1331	3655	2.91935941652858	5.82528015183299	-0.553675205358188	5.80843427639112	3.41771897294258	-9.94533874585404	4.99153270018009	6.45761716166288	16 Paraxial mesoderm A	7017	Mouse embryo
R1.072,R2.096,R3.005,P1.02	R1.072,R2.096,R3.005,P1.06	1991	1639	1918	-0.7343238882581	-1.97079829169424	1.48587626134523	0.770600675154774	3.45077094056343	2.19810293123947	-7.92317352998348	0.38935923376829	14 Neuromesodermal progenitors	3170	Mouse embryo
R1.073,R2.001,R3.056,P1.02	R1.073,R2.001,R3.056,P1.06	6903	3526	8208	-0.950324445203901	-10.3254628558269	3.9493204942859	-1.37526092071429	3.32505282380318	11.3177466194414	-5.84825621354672	-7.55965721806734	8 Forebrain/midbrain	15506	Mouse embryo
R1.073,R2.002,R3.014,P1.02	R1.073,R2.002,R3.014,P1.06	1466	1264	2346	0.664992661043047	3.0501255612263	0.289977728477796	3.21979811649427	-3.85130778334404	-8.51354744031205	2.07719101202396	-3.3521438857004	17 Paraxial mesoderm B	4505	Mouse embryo
R1.073,R2.002,R3.017,P1.02	R1.073,R2.002,R3.017,P1.06	3068	1995	1881	-4.532718449072	-7.25171235991628	3.01259225522645	-5.11929914493457	-2.81031743071342	2.56763480112777	-2.07620058763119	-12.94774639806	8 Forebrain/midbrain	3542	Mouse embryo
R1.073,R2.002,R3.066,P1.02	R1.073,R2.002,R3.066,P1.06	1378	1114	3109	-0.764549045995832	-9.34509424163015	3.14403527890809	-4.4485394670476	2.0298181436274	10.7607292930864	-4.69607554185482	-6.76723015507906	8 Forebrain/midbrain	5513	Mouse embryo
R1.073,R2.002,R3.087,P1.02	R1.073,R2.002,R3.087,P1.06	7271	4432	11011	-10.3588235668699	2.03575261639445	4.23969143544801	-1.17906150360003	11.062694635174	2.70619151995407	8.50798072111515	12.4911516884878	11 Hematoendothelial progenitor	22331	Mouse embryo
R1.073,R2.004,R3.006,P1.02	R1.073,R2.004,R3.006,P1.06	6003	3429	10134	-1.95020416303074	7.84779926346629	-2.16791683519713	1.99361553650007	0.739822354099504	-5.9615745742537	9.51760710966495	-0.14093953570574	2 Amniochorionic mesoderm	21415	Mouse embryo
R1.073,R2.004,R3.030,P1.02	R1.073,R2.004,R3.030,P1.06	6485	3436	9572	0.156273321076273	8.1112827877888	3.41161316548951	-4.51167509097949	-0.530936468460807	-8.87196685864701	8.98659362089542	1.80338120260984	24 Splanchnic mesoderm	17778	Mouse embryo
R1.073,R2.004,R3.060,P1.02	R1.073,R2.004,R3.060,P1.06	1406	951	2302	8.63884660677516	-2.32361916495473	-5.68060141886107	2.90240076046094	-12.1628140547063	4.49888179705367	-16.034602744461	2.62882363596708	20 Primitive erythroid cells	5315	Mouse embryo
R1.073,R2.006,R3.068,P1.02	R1.073,R2.006,R3.068,P1.06	1513	1236	2209	-1.36089125199711	8.02344413803904	-3.20646721208922	2.84503510456189	-0.0893443264749134	-5.72273971631302	9.05283679258732	0.259580192954843	2 Amniochorionic mesoderm	3759	Mouse embryo
R1.073,R2.007,R3.063,P1.02	R1.073,R2.007,R3.063,P1.06	7341	4670	11440	8.06974765734279	8.34292646454661	4.69910782491334	3.95012333850965	0.601953711292497	-17.4479203422286	-12.4491258691558	7.89312922755033	6 Extraembryonic visceral endoderm	21243	Mouse embryo
R1.073,R2.010,R3.007,P1.02	R1.073,R2.010,R3.007,P1.06	2967	2285	5438	-2.08758070989049	5.92522045182078	-2.30459100092284	2.14943209152326	-0.250736001947173	-4.47565700604691	8.33291949522403	-1.33515608510225	1 Allantois	10412	Mouse embryo
R1.073,R2.010,R3.067,P1.02	R1.073,R2.010,R3.067,P1.06	10631	4893	8969	-1.46035447640812	7.77662035034983	-3.00283771837584	2.55399730663404	0.0336995384905254	-5.63361169888749	8.86230506193546	0.101618943603342	2 Amniochorionic mesoderm	17883	Mouse embryo
R1.073,R2.011,R3.085,P1.02	R1.073,R2.011,R3.085,P1.06	4651	3138	10990	-0.680631130174757	9.26719327973216	-3.34017354334227	3.06230357151136	0.0220819375727093	-7.26284935071244	9.6038030554047	3.45482170382292	24 Splanchnic mesoderm	20013	Mouse embryo
R1.073,R2.012,R3.041,P1.02	R1.073,R2.012,R3.041,P1.06	9504	4979	21059	7.93178293184841	8.4666990857014	4.71743315374025	3.96548321704969	0.648286070606462	-17.4241605003096	-12.4532238076934	7.89748370447904	21 Second heart field	39121	Mouse embryo
R1.073,R2.014,R3.015,P1.02	R1.073,R2.014,R3.015,P1.06	6735	3581	7635	2.82959052996242	-8.65893033934743	-3.44496232355467	2.89951684932813	-5.53512707731987	13.0105099479936	3.62895144712833	-9.59841931065768	12 Hindbrain	14578	Mouse embryo
R1.073,R2.014,R3.030,P1.02	R1.073,R2.014,R3.030,P1.06	4542	2637	5800	-4.06769731564915	6.91759296463816	-1.54793542707793	6.46435192089185	6.48672875382637	-8.33705093457474	1.75062181246189	9.48610293665678	16 Paraxial mesoderm A	9750	Mouse embryo
R1.073,R2.017,R3.013,P1.02	R1.073,R2.017,R3.013,P1.06	5078	3329	5785	-10.9340179256955	0.687933407295632	-9.9880402692639	-2.24282834072009	13.3582173249934	0.539641509511331	6.91263856184391	14.9952419976309	4 Endothelium	11192	Mouse embryo
R1.073,R2.017,R3.020,P1.02	R1.073,R2.017,R3.020,P1.06	3869	2509	3505	1.26452705339992	-10.2249837298504	3.88810223256715	-2.69144484538928	0.450068797847978	13.6381449501298	-5.62873755204769	-3.8600350638315	12 Hindbrain	7213	Mouse embryo
R1.073,R2.017,R3.024,P1.02	R1.073,R2.017,R3.024,P1.06	1483	1313	3714	-1.34741607232487	3.76760169075816	-0.892089725383441	1.78615072231397	-0.276926223256835	-2.4458275039412	5.06532658827213	-1.59219563206881	5 Extraembryonic mesoderm	7176	Mouse embryo
R1.073,R2.017,R3.050,P1.02	R1.073,R2.017,R3.050,P1.06	2704	1813	2291	-0.798860817388655	5.02596612976878	-1.03557175482146	2.77949383716687	-2.02644434950615	-3.48621370389237	6.63528479826359	-0.938303532211477	5 Extraembryonic mesoderm	4704	Mouse embryo
R1.073,R2.017,R3.055,P1.02	R1.073,R2.017,R3.055,P1.06	2136	1639	2030	-0.192128955558897	-5.05848649932058	3.4111513487018	-1.48391899604693	-3.47845116637016	7.78598878786788	-11.7377182077179	-5.73954737385958	23 Spinal cord	4850	Mouse embryo
R1.073,R2.020,R3.032,P1.02	R1.073,R2.020,R3.032,P1.06	1954	1332	3335	3.04740139917934	7.15206953095286	-0.719579697498004	5.74458196621045	5.92398604371285	-10.8631243903853	2.9519840646973	7.19695031443388	16 Paraxial mesoderm A	4844	Mouse embryo
R1.073,R2.020,R3.069,P1.02	R1.073,R2.020,R3.069,P1.06	2215	1517	1596	1.26179650501811	7.74867673920481	-1.23185533369414	5.35177448253736	-0.258069787242659	-9.3676819999434	9.56176509153751	2.41879546442777	16 Paraxial mesoderm A	2849	Mouse embryo
R1.073,R2.020,R3.083,P1.02	R1.073,R2.020,R3.083,P1.06	3715	2473	3924	6.61235401110256	-5.69839576674612	-1.00676632011763	-9.49271032352343	7.21321686722969	14.3993191520952	10.711186783432	-6.7738534232065	13 Neural crest	7153	Mouse embryo
R1.073,R2.024,R3.064,P1.02	R1.073,R2.024,R3.064,P1.06	1962	1312	3771	3.0243920989474	6.61877389954417	-0.296562091358821	5.97285678844556	3.98923739411568	-11.2139497001387	5.13227214109806	7.64827334681303	16 Paraxial mesoderm A	6470	Mouse embryo
R1.073,R2.025,R3.012,P1.02	R1.073,R2.025,R3.012,P1.06	5268	3001	7090	-0.956110029653669	-0.761709429751945	3.22337931310304	-0.559989364336879	5.55235156037544	0.881012717940668	-6.81546459901425	2.56295168200285	14 Neuromesodermal progenitors	12680	Mouse embryo
R1.073,R2.025,R3.071,P1.02	R1.073,R2.025,R3.071,P1.06	3688	2177	4369	1.06708458141887	-5.88919595671804	3.48379129087098	-2.24185010929003	-0.243912819841155	6.64239786074386	-12.2181469033966	-2.98741185864657	23 Spinal cord	7358	Mouse embryo
R1.073,R2.026,R3.036,P1.02	R1.073,R2.026,R3.036,P1.06	4861	2883	6647	2.81792470888698	5.97400470780222	-0.498407871373813	4.87310340862378	3.27246102311348	-11.0893206794478	5.67472066175846	7.26025712290556	16 Paraxial mesoderm A	12158	Mouse embryo
R1.073,R2.026,R3.089,P1.02	R1.073,R2.026,R3.089,P1.06	6025	3114	5506	-4.23158481641209	7.18598457383006	-0.716429353603045	5.33756568889722	7.53099831559395	-6.37317993237748	1.22863055956272	11.2564514855459	16 Paraxial mesoderm A	10472	Mouse embryo
R1.073,R2.034,R3.003,P1.02	R1.073,R2.034,R3.003,P1.06	8625	4354	6648	-1.97927978558934	7.90879198120921	-9.72419864023558	-2.12257740039721	0.777689900181047	-5.96797849728837	9.56312026274112	-0.160900164528186	2 Amniochorionic mesoderm	12267	Mouse embryo
R1.073,R2.035,R3.085,P1.02	R1.073,R2.035,R3.085,P1.06	2715	1837	3449	6.49831792788112	-5.69359878493459	-1.07333731735579	-9.52099916477099	7.0576706788752	14.6502928535722	10.9509624410859	-6.93429196080416	13 Neural crest	5677	Mouse embryo
R1.073,R2.037,R3.021,P1.02	R1.073,R2.037,R3.021,P1.06	5374	3193	13600	6.06815931276882	0.92983081148951	-1.57228046739928	-1.74956175823107	-8.2351965048101	3.86450312540756	-3.21776257264706	4.16213500300199	19 Pre−epidermal keratinocytes	24613	Mouse embryo
R1.073,R2.037,R3.047,P1.02	R1.073,R2.037,R3.047,P1.06	3972	2834	11754	3.84193393663967	0.247878364790368	3.98069304143556	2.84088471393689	-8.45559350035454	-10.299475212834	-2.13036022889706	0.975332258136576	18 Placodal area	21430	Mouse embryo
R1.073,R2.037,R3.068,P1.02	R1.073,R2.037,R3.068,P1.06	9231	4725	33443	-2.43004468007481	5.30779548691599	4.52636927281984	3.91176488857373	0.190554227611772	-4.05508710934891	8.39942874205021	-2.19494092663973	1 Allantois	44661	Mouse embryo
R1.073,R2.042,R3.005,P1.02	R1.073,R2.042,R3.005,P1.06	4427	2768	1958	-1.97537353558934	7.73793073700755	-2.99302202547423	2.52028778057203	0.741755451938859	-5.87867548062577	9.51983584654239	-0.191424738748366	2 Amniochorionic mesoderm	4833	Mouse embryo
R1.073,R2.045,R3.030,P1.02	R1.073,R2.045,R3.030,P1.06	5586	3067	4346	1.16768094973171	-5.65374568892629	-0.582416773685138	5.46833255748853	0.165692713043443	6.03861282274948	-11.8801303933868	-2.44751465520113	23 Spinal cord	9181	Mouse embryo
R1.073,R2.048,R3.082,P1.02	R1.073,R2.048,R3.082,P1.06	2207	1545	5129	0.85709592775905	3.14231082009165	0.203062920919736	3.39551427822217	-4.32623353979851	-8.80472518994584	1.89764954340366	-3.9449332972452	17 Paraxial mesoderm B	10555	Mouse embryo
R1.073,R2.049,R3.017,P1.02	R1.073,R2.049,R3.017,P1.06	9354	4522	14035	1.28985998110378	-5.66093114806325	-1.51672953451506	1.49252500991925	0.92660423733925	5.46875093386398	-11.7573991845855	-1.95920860966891	23 Spinal cord	28632	Mouse embryo
R1.073,R2.051,R3.019,P1.02	R1.073,R2.051,R3.019,P1.06	3740	2311	3844	5.98081180529201	-0.00473185671479726	-1.97851055944792	-2.46577569980517	-9.67636195204521	1.41803465292678	-1.08708201158139	3.73253238001615	19 Pre−epidermal keratinocytes	8175	Mouse embryo
R1.073,R2.052,R3.020,P1.02	R1.073,R2.052,R3.020,P1.06	6080	3303	5489	2.52496287302577	6.17908903168528	-1.27194029177062	5.80386236171827	3.14496931054329	-11.204543610356	5.83391608488468	7.26663863459379	16 Paraxial mesoderm A	10241	Mouse embryo
R1.073,R2.054,R3.002,P1.02	R1.073,R2.054,R3.002,P1.06	3023	1876	4565	-1.58328238053715	4.71453519867747	-0.92356938207976	2.36966636638746	-0.638782966950187	-3.62634279324784	7.54755152952579	-1.91159701546877	1 Allantois	8270	Mouse embryo
R1.073,R2.056,R3.060,P1.02	R1.073,R2.056,R3.060,P1.06	3995	2686	7623	1.02705964521968	9.77603765534251	2.84895795499452	-5.2217237665166	1.55850705125069	-7.94966890408768	10.4624179769745	4.43443906107694	21 Second heart field	15400	Mouse embryo
R1.073,R2.058,R3.060,P1.02	R1.073,R2.058,R3.060,P1.06	1326	990	2550	-0.0702238969365368	2.24815865563242	-0.110643718768726	3.02038004856214	2.05967673279976	-1.65090837075486	3.02091373693851	-2.18786323270052	17 Paraxial mesoderm B	4386	Mouse embryo
R1.073,R2.058,R3.063,P1.02	R1.073,R2.058,R3.063,P1.06	2317	1558	4102	1.62189170794094	-5.55431274367483	3.31241410886415	-1.37147554893389	1.7232356927607	5.15681932375656	-11.6863332818756	-1.32787537774294	23 Spinal cord	6789	Mouse embryo
R1.073,R2.060,R3.050,P1.02	R1.073,R2.060,R3.050,P1.06	1942	1359	2715	2.74931928591335	6.53067108200877	-0.91035008514754	6.10738304119214	4.12829073884224	-11.1439013679244	4.84823693525699	7.63964640894682	16 Paraxial mesoderm A	6042	Mouse embryo
R1.073,R2.063,R3.095,P1.02	R1.073,R2.063,R3.095,P1.06	10696	5135	14390	6.40356704668605	-5.61562971068533	-1.34752768362395	-9.49885675449267	8.16328343369698	12.6195044319414	-11.5943904947052	1.81361412802488	13 Neural crest	25126	Mouse embryo
R1.073,R2.064,R3.040,P1.02	R1.073,R2.064,R3.040,P1.06	1616	1273	2538	0.784871459766268	11.0487417797932	-3.69086891497008	4.60941818218335	-5.30896273634697	-4.53687240674271	11.9563421179047	4.45373523035795	21 Second heart field	4594	Mouse embryo
R1.073,R2.064,R3.077,P1.02	R1.073,R2.064,R3.077,P1.06	9213	4266	15879	-1.34412053151524	-10.1660638232342	3.38904827748903	-5.11551877994433	4.7963329217646	10.7833752434038	-6.08509550798031	-8.74059307774752	8 Forebrain/midbrain	28309	Mouse embryo
R1.073,R2.065,R3.084,P1.02	R1.073,R2.065,R3.084,P1.06	2035	1683	3549	-0.962671070531965	-0.596947111617637	0.8817534438289	0.94421043853864	5.15738209702705	0.323909531094888	-6.29186783540341	2.35972821512968	14 Neuromesodermal progenitors	4994	Mouse embryo
R1.073,R2.068,R3.068,P1.02	R1.073,R2.068,R3.068,P1.06	4686	2844	4963	0.308429333209037	9.95956178711741	-1.28748506391875	1.886821894456	0.459084357998124	-7.63622715070023	10.0002578665009	3.9299548844412	21 Second heart field	9548	Mouse embryo
R1.073,R2.069,R3.088,P1.02	R1.073,R2.069,R3.088,P1.06	9579	4927	12466	5.17203828768337	-1.04230646086843	-1.24178940142028	-3.70964405078784	-8.86858931563164	0.0981035071693456	-1.51870403993222	2.06912004748136	18 Placodal area	24140	Mouse embryo
R1.073,R2.072,R3.013,P1.02	R1.073,R2.072,R3.013,P1.06	2006	1419	3509	3.75122639612758	0.174009657967973	-0.960850180038134	-3.58843180675402	-8.61178866408134	-10.9251723487593	-2.58182082879635	0.685604331882303	18 Placodal area	6092	Mouse embryo
R1.073,R2.073,R3.078,P1.02	R1.073,R2.073,R3.078,P1.06	8338	4302	17563	8.03013965563381	8.37082811402171	4.77198189412721	4.02386525135145	0.58309051015114	-17.4675984580733	-12.4593664239654	7.90317237177641	6 Extraembryonic visceral endoderm	30322	Mouse embryo
R1.073,R2.074,R3.037,P1.02	R1.073,R2.074,R3.037,P1.06	2358	1900	6378	-0.548832385973097	7.23170991944163	-2.36486011827819	3.26809957485303	-1.59442904970909	-7.71261694028153	7.35245646726993	2.44881021776945	24 Splanchnic mesoderm	10989	Mouse embryo
R1.073,R2.074,R3.039,P1.02	R1.073,R2.074,R3.039,P1.06	8409	4188	13759	6.17666980700099	-5.60992483092458	-1.25245159948699	-9.30331441898242	7.43726071336006	13.9107727806352	10.3085683752289	-6.866589190571	13 Neural crest	24759	Mouse embryo
R1.073,R2.074,R3.082,P1.02	R1.073,R2.074,R3.082,P1.06	1762	1369	4667	1.14240649418437	-4.09265045119436	3.45781201039918	-0.682782383154781	-3.1634670831945	5.84170339510665	-9.39078388917538	-4.54660046300142	23 Spinal cord	7743	Mouse embryo
R1.073,R2.075,R3.011,P1.02	R1.073,R2.075,R3.011,P1.06	1710	1258	2743	0.1077633209666	7.75197931336253	-3.13148790682189	3.57478454570874	-0.914099160650023	-8.17344333722367	8.0711611677399	2.87810337343962	24 Splanchnic mesoderm	4785	Mouse embryo
R1.073,R2.078,R3.070,P1.02	R1.073,R2.078,R3.070,P1.06	3850	2878	13526	0.376236514016031	12.0414509396443	-3.99224025095336	4.67660024623975	-13.1281642057684	-3.36470057561173	7.89495267164615	-10.3443967123911	7 First heart field	26486	Mouse embryo
R1.073,R2.083,R3.087,P1.02	R1.073,R2.083,R3.087,P1.06	4745	3087	12257	-2.13925984425938	-5.47316459609182	4.31659907018312	-2.59823796291247	-6.81416407606865	8.22064922259078	-5.51108275163265	-11.7554379721567	3 Anterior floor plate	21584	Mouse embryo
R1.073,R2.092,R3.007,P1.02	R1.073,R2.092,R3.007,P1.06	1794	1235	3025	-1.05187049432194	-9.53543905211599	3.4590017191089	-3.92789098758593	2.77683099724983	10.4071326057695	-4.694882495285	-7.44827854832857	8 Forebrain/midbrain	5227	Mouse embryo
R1.073,R2.095,R3.069,P1.02	R1.073,R2.095,R3.069,P1.06	1460	1271	4226	-0.590888827280165	7.60398384140818	-2.16982394541136	2.2116942689906	-1.1831563451078	-5.89327718808426	8.18481053602604	0.794304190070932	24 Splanchnic mesoderm	7971	Mouse embryo
R1.074,R2.004,R3.067,P1.02	R1.074,R2.004,R3.067,P1.06	1750	1478	3907	-1.70103505177891	4.73007579850047	-1.42634099806182	1.7402599142085	-0.324939880588301	-3.51220871999039	7.64174355757145	-2.08423674306124	5 Extraembryonic mesoderm	6679	Mouse embryo
R1.074,R2.005,R3.037,P1.02	R1.074,R2.005,R3.037,P1.06	2451	2036	3609	0.113861889406084	-5.28842023802908	3.69213074361451	-1.25655135650531	-2.29665461561943	7.64301536486373	-12.0687442849884	-4.91032612523287	23 Spinal cord	8049	Mouse embryo
R1.074,R2.005,R3.066,P1.02	R1.074,R2.005,R3.066,P1.06	16036	6020	18719	3.74955579714382	0.230580634940552	1.42872005616792	0.39595672722563	-8.38118783018852	-11.0041632850386	-2.65441952455136	0.800948975475138	18 Placodal area	34732	Mouse embryo
R1.074,R2.008,R3.061,P1.02	R1.074,R2.008,R3.061,P1.06	6697	4000	9162	0.83908405975902	10.9829706768879	-3.70505291307799	4.68190267543897	-5.45761052153374	-4.44572784497513	12.2175630499115	4.49516045847685	21 Second heart field	20783	Mouse embryo
R1.074,R2.008,R3.079,P1.02	R1.074,R2.008,R3.079,P1.06	2164	1508	3602	5.74482175783718	-5.34412006331594	-1.12056011045806	-9.50325986881152	8.47318467118477	11.9339079658769	-12.1358438562164	1.49646186629087	13 Neural crest	5992	Mouse embryo
R1.074,R2.009,R3.057,P1.02	R1.074,R2.009,R3.057,P1.06	1654	1368	1828	-0.607859461740614	-2.83651260329397	1.89587157880433	0.87524184446439	2.08834847428536	2.85801623270736	-8.61871205079647	-0.976292492954428	23 Spinal cord	3852	Mouse embryo
R1.074,R2.009,R3.072,P1.02	R1.074,R2.009,R3.072,P1.06	13235	5483	17854	-1.13448193593419	9.80993982361643	-2.52981144274108	-2.1767151071538	-7.24384394667412	-7.55620910718217	11.1613210607758	0.493609843643015	24 Splanchnic mesoderm	35881	Mouse embryo
R1.074,R2.011,R3.069,P1.02	R1.074,R2.011,R3.069,P1.06	16617	6103	23629	0.845883400007128	10.8783888440022	-3.71215707147948	4.58664539318189	-5.32409707091118	-4.53409673764481	12.0305313040009	4.47553860941679	21 Second heart field	48508	Mouse embryo
R1.074,R2.013,R3.001,P1.02	R1.074,R2.013,R3.001,P1.06	1644	1197	2041	-4.21370819135106	8.72209116028636	-3.73687750185363	4.90176322918042	7.45885094620918	-4.6770286758162	1.88470377218631	12.796728966625	16 Paraxial mesoderm A	4187	Mouse embryo
R1.074,R2.017,R3.076,P1.02	R1.074,R2.017,R3.076,P1.06	10284	4993	11451	-1.4830884031812	7.68641563462107	-9.67629939401976	-1.97109291095629	-0.400139678337821	-5.50916864468827	8.45216216337589	0.045181257517641	2 Amniochorionic mesoderm	24688	Mouse embryo
R1.074,R2.018,R3.058,P1.02	R1.074,R2.018,R3.058,P1.06	6055	3673	9868	0.932717115445971	-2.69625977469595	1.78938358937867	0.603887839723675	3.34777292229866	1.82642827437148	-7.61247120606991	0.464301166923349	14 Neuromesodermal progenitors	19255	Mouse embryo
R1.074,R2.018,R3.071,P1.02	R1.074,R2.018,R3.071,P1.06	3092	1973	1303	6.30103513674343	-5.79610542250783	-0.973585666068713	-9.35151502628222	6.92215308167671	14.8129296104692	11.0151437689057	-7.01865494450777	13 Neural crest	2816	Mouse embryo
R1.074,R2.020,R3.029,P1.02	R1.074,R2.020,R3.029,P1.06	9059	4404	13861	-0.0844363860646496	11.5035519223103	-3.6049037584149	4.60416725139722	-10.8064841367986	-4.99474622800126	-1.20253406274411	7.17474162379057	7 First heart field	27273	Mouse embryo
R1.074,R2.024,R3.086,P1.02	R1.074,R2.024,R3.086,P1.06	3191	2034	2659	-0.842584042982222	7.97904821442454	-3.22531896913878	2.84481909732923	-0.549052491852292	-5.87873937680497	8.73163642179874	0.441882250697916	2 Amniochorionic mesoderm	5735	Mouse embryo
R1.074,R2.025,R3.021,P1.02	R1.074,R2.025,R3.021,P1.06	8417	4081	13048	-3.55859354062474	-7.85192684127004	4.02552622472413	-4.7296321107854	-1.10826722166801	-5.0170264442183	7.44948043119816	-0.588129045574362	8 Forebrain/midbrain	24785	Mouse embryo
R1.074,R2.026,R3.095,P1.02	R1.074,R2.026,R3.095,P1.06	9849	4587	18527	1.13283929304683	-10.0701413531414	-1.05655688131682	-3.19435355205432	0.525458063862077	13.1089529793047	-5.58423863160702	-4.27032530507296	12 Hindbrain	35493	Mouse embryo
R1.074,R2.027,R3.070,P1.02	R1.074,R2.027,R3.070,P1.06	5725	3179	10723	-1.01473727746403	9.78659387635081	-3.05997496927611	4.4240134046565	-6.91717663786674	-7.38872863843217	11.0074190069428	0.691422698886698	24 Splanchnic mesoderm	20862	Mouse embryo
R1.074,R2.027,R3.085,P1.02	R1.074,R2.027,R3.085,P1.06	3805	2298	3723	5.86470100359523	-5.97645238829763	-0.943514586337726	-9.18599340457812	7.76787671067452	12.2208714287065	-11.5613847802887	1.26022267142088	13 Neural crest	6635	Mouse embryo
R1.074,R2.029,R3.035,P1.02	R1.074,R2.029,R3.035,P1.06	7981	3889	10071	-5.19291856809056	6.82884212540476	-1.61125344122283	1.89969768982038	0.22020855166649	2.66901061938033	-5.46673737275692	-0.56735846599787	16 Paraxial mesoderm A	18621	Mouse embryo
R1.074,R2.029,R3.078,P1.02	R1.074,R2.029,R3.078,P1.06	3137	1928	1647	-11.4516361050168	0.310353152025628	-10.0433629163586	-2.16700837154284	13.7391405961726	-0.242153604767462	6.49951400053409	15.567748902233	4 Endothelium	3546	Mouse embryo
R1.074,R2.030,R3.066,P1.02	R1.074,R2.030,R3.066,P1.06	1369	961	2451	6.24149009661281	-13.0028376956096	3.20800131475099	2.95068147640332	-14.30670538924	-6.070763607762	4.72491683256534	11.3062027672842	15 Notochord	4099	Mouse embryo
R1.074,R2.031,R3.031,P1.02	R1.074,R2.031,R3.031,P1.06	4959	3055	6180	-5.03726127667821	7.86513706253855	-1.10362696731917	6.58792474727735	8.12977513291573	-5.47882082059159	1.05642946255115	12.2860268334463	16 Paraxial mesoderm A	12719	Mouse embryo
R1.074,R2.031,R3.066,P1.02	R1.074,R2.031,R3.066,P1.06	5471	3140	12246	2.84929797129238	5.66806312607615	-0.167895444580237	2.92255833606824	3.37451991059517	-9.91687824322953	4.98416556608585	6.43966996470243	16 Paraxial mesoderm A	21098	Mouse embryo
R1.074,R2.033,R3.049,P1.02	R1.074,R2.033,R3.049,P1.06	1791	1376	1612	6.10515520052516	0.796050868500161	-1.60392052019469	-2.0774469091405	-8.7993735410955	3.12530229494796	-2.50747285592648	4.17862212458402	19 Pre−epidermal keratinocytes	3688	Mouse embryo
R1.074,R2.034,R3.061,P1.02	R1.074,R2.034,R3.061,P1.06	17296	6359	20396	1.19085559324825	-5.62176946593435	1.04544490491517	0.856119780350773	0.370020832798234	5.7974471847795	-11.8846574853668	-2.3728491087839	23 Spinal cord	40697	Mouse embryo
R1.074,R2.036,R3.090,P1.02	R1.074,R2.036,R3.090,P1.06	4125	2533	3515	1.2138755627116	-9.95010332060964	4.0042054048694	-2.61403200168505	0.35097244002556	13.2553772728227	-5.46703921067806	-4.12502944668978	12 Hindbrain	6536	Mouse embryo
R1.074,R2.038,R3.089,P1.02	R1.074,R2.038,R3.089,P1.06	4170	3033	15773	3.45003888086879	0.24593525337069	4.69053286229738	3.94955828647718	-8.63595667860771	-10.9201283652998	-2.54045592057797	0.654315708072489	18 Placodal area	29082	Mouse embryo
R1.074,R2.040,R3.035,P1.02	R1.074,R2.040,R3.035,P1.06	4516	2843	7816	6.12194892839992	0.409175000656533	-9.5385420926892	-2.1171767427434	-8.98597517988945	2.08819888041244	-1.64257107484432	3.96909224787504	19 Pre−epidermal keratinocytes	13423	Mouse embryo
R1.074,R2.040,R3.054,P1.02	R1.074,R2.040,R3.054,P1.06	7940	3950	9369	6.57514783815944	-5.6194882769695	-1.0114418276631	-9.43683836002246	-1.14260706684852	-6.16818906857743	8.37774600279239	1.13149046698362	24 Splanchnic mesoderm	18276	Mouse embryo
R1.074,R2.042,R3.081,P1.02	R1.074,R2.042,R3.081,P1.06	2784	1889	1765	-11.1760137371579	0.668148897159981	-9.94580489481322	-2.27753636379138	13.6793251893732	0.246170217850069	6.68678082716373	15.2116011361197	4 Endothelium	3415	Mouse embryo
R1.074,R2.043,R3.015,P1.02	R1.074,R2.043,R3.015,P1.06	2188	1828	4016	5.28886100725734	0.149000078011441	3.97560995732911	3.0035016820918	-7.9602793791082	-1.00605024888291	0.0430839825859424	2.95787656107694	18 Placodal area	6859	Mouse embryo
R1.074,R2.045,R3.046,P1.02	R1.074,R2.045,R3.046,P1.06	5689	3247	8234	0.434329927726625	-5.33607772780569	3.47062176381715	-0.646715731810481	-1.47317359230781	7.35185478136764	-12.0885625909576	-4.14117849072664	23 Spinal cord	17714	Mouse embryo
R1.074,R2.045,R3.051,P1.02	R1.074,R2.045,R3.051,P1.06	1456	1248	3562	-1.32100108189976	4.61965414093821	-1.74825364435546	2.10840692978009	-1.07370511076713	-2.8681211669661	5.68595017683414	-1.39333880147188	5 Extraembryonic mesoderm	6472	Mouse embryo
R1.074,R2.046,R3.001,P1.02	R1.074,R2.046,R3.001,P1.06	9783	4334	7172	-11.2018287472287	0.485476992596078	-9.88234263742797	-2.17269608516589	13.8864355943415	-0.750882168553015	6.49326028120426	15.9382380227163	4 Endothelium	14072	Mouse embryo
R1.074,R2.046,R3.025,P1.02	R1.074,R2.046,R3.025,P1.06	4736	2903	6209	6.32780239061916	-5.79653123809011	-1.00521534765593	-9.51449987430468	6.83728560425972	14.8997330467485	11.1092771459809	-7.13478768071383	13 Neural crest	11261	Mouse embryo
R1.074,R2.047,R3.035,P1.02	R1.074,R2.047,R3.035,P1.06	2257	1810	4008	-4.85968759580052	7.0713953595051	-1.31304890001647	6.65386465053663	7.39334448792671	-7.81758024289384	0.342529760717427	10.7699621895865	16 Paraxial mesoderm A	7194	Mouse embryo
R1.074,R2.048,R3.021,P1.02	R1.074,R2.048,R3.021,P1.06	5362	3224	14188	1.09123054222667	9.87074419068186	-3.29851371134154	4.34587457637891	1.78994187333321	-7.88630201413407	10.850838081955	4.40504538813383	21 Second heart field	25898	Mouse embryo
R1.074,R2.049,R3.086,P1.02	R1.074,R2.049,R3.086,P1.06	3051	1942	4200	1.51496550516689	3.57372971581309	0.163718073717435	3.99272635440931	-4.77927866957451	-10.3917260368086	3.11372007620243	-4.76608383855074	17 Paraxial mesoderm B	8746	Mouse embryo
R1.074,R2.052,R3.009,P1.02	R1.074,R2.052,R3.009,P1.06	2765	2137	3614	6.32607624010646	-13.0889335055462	-1.13838213766448	-3.22529432315722	-14.2753361799505	-5.74900819852128	4.84683837187198	11.1536797265127	15 Notochord	6276	Mouse embryo
R1.074,R2.052,R3.061,P1.02	R1.074,R2.052,R3.061,P1.06	1514	1289	1186	5.59899732546413	0.0463991384395835	-1.32419782961241	-2.80159470577136	-8.10266724608208	-0.640571673653265	-0.106590313793147	3.1796640137747	18 Placodal area	2229	Mouse embryo
R1.074,R2.053,R3.024,P1.02	R1.074,R2.053,R3.024,P1.06	3175	1971	3054	-0.00375556869900323	-5.22162155104787	4.50875061666139	-0.965592475127132	-2.82905045531059	7.74149368212448	-11.9507976602325	-5.30107605656832	23 Spinal cord	7238	Mouse embryo
R1.074,R2.054,R3.003,P1.02	R1.074,R2.054,R3.003,P1.06	2301	1540	4286	0.562809706493258	-5.61352590514333	3.82935041104921	-0.832585187148006	-1.39267394325996	7.33102558062301	-12.1324449609527	-4.03712356290072	23 Spinal cord	8311	Mouse embryo
R1.074,R2.056,R3.033,P1.02	R1.074,R2.056,R3.033,P1.06	5966	3350	11424	0.901375979944109	-5.48119787169607	3.84810990010866	-0.736417265128047	0.695539917728654	5.48281572268234	-11.710570914627	-2.23102438649386	23 Spinal cord	22926	Mouse embryo
R1.074,R2.058,R3.087,P1.02	R1.074,R2.058,R3.087,P1.06	14968	6265	19789	0.414500341578363	12.0718903164753	-3.80470305765502	4.22606995563611	-13.1157254316595	-3.16483714177384	8.07168616545109	-10.5304204245493	21 Second heart field	36633	Mouse embryo
R1.074,R2.058,R3.090,P1.02	R1.074,R2.058,R3.090,P1.06	4009	2621	3418	-1.15506794972813	9.20293661164134	-3.12232118929259	2.79236367206678	-6.75853053114677	-7.53187706067338	10.7217248846283	0.617139635474985	24 Splanchnic mesoderm	7281	Mouse embryo
R1.074,R2.059,R3.083,P1.02	R1.074,R2.059,R3.083,P1.06	6521	3495	4254	-10.2850225262204	2.13277932213633	-1.30505794371001	6.78154495220289	10.7894526384089	2.78771875307784	8.63795222532657	12.246496079357	11 Hematoendothelial progenitor	9415	Mouse embryo
R1.074,R2.061,R3.026,P1.02	R1.074,R2.061,R3.026,P1.06	4693	2949	7945	-1.62514939828312	-5.08147005034597	-2.16091162050597	2.40063455562696	-5.65564862273003	7.98530052111373	-10.7851577829132	-6.87532913884371	23 Spinal cord	16139	Mouse embryo
R1.074,R2.061,R3.049,P1.02	R1.074,R2.061,R3.049,P1.06	5853	3386	11595	6.12440463976467	0.112672507334637	-0.412100703366916	5.64148595790967	-8.81120959303642	0.859072009780268	-0.479600949169124	3.57706725397856	18 Placodal area	20331	Mouse embryo
R1.074,R2.061,R3.076,P1.02	R1.074,R2.061,R3.076,P1.06	4099	2697	7378	-0.476947694257856	7.31767412232249	-3.13831216181151	3.7393095777522	-1.78209820769096	-7.54054882123246	7.26575745832828	2.3310300091818	24 Splanchnic mesoderm	14084	Mouse embryo
R1.074,R2.066,R3.091,P1.02	R1.074,R2.066,R3.091,P1.06	13315	5385	15149	2.77156612352931	-8.73073152495534	-1.87758368337981	2.93999269466504	-5.71234837553764	12.8702320854448	3.72266973745731	-9.46333706578463	12 Hindbrain	29864	Mouse embryo
R1.074,R2.070,R3.083,P1.02	R1.074,R2.070,R3.083,P1.06	2575	1845	3615	-1.10301247163212	4.44740434693186	-0.871078790076892	2.30244067173108	-1.59778705618645	-2.69549395634904	6.4656924177399	-1.80251443585604	5 Extraembryonic mesoderm	7344	Mouse embryo
R1.074,R2.071,R3.039,P1.02	R1.074,R2.071,R3.039,P1.06	4365	2463	5859	2.60107323603237	6.01005312012522	-0.493281603702228	5.87572267513379	3.14874633767342	-11.2514796455122	5.8325570989838	7.30055367747099	16 Paraxial mesoderm A	11149	Mouse embryo
R1.074,R2.071,R3.065,P1.02	R1.074,R2.071,R3.065,P1.06	4590	2891	5163	2.19544050173366	3.98102422760813	4.26259773885377	-1.2346163703908	-4.17833724997307	-11.8306393821455	3.81884707701114	-5.75736296376436	17 Paraxial mesoderm B	11110	Mouse embryo
R1.074,R2.073,R3.014,P1.02	R1.074,R2.073,R3.014,P1.06	2149	1785	4659	-0.708001642660261	9.12014623688548	-3.25933343256346	3.64894059162244	-0.0676935055043781	-7.28071405484452	9.59924544584659	3.40872299471647	24 Splanchnic mesoderm	8448	Mouse embryo
R1.074,R2.073,R3.019,P1.02	R1.074,R2.073,R3.019,P1.06	9447	4766	22139	-0.81221297307408	-0.794865169059348	3.18316095983156	-0.597282202433498	4.14207896210884	1.34286413595901	-6.98030720460507	1.55882406035215	14 Neuromesodermal progenitors	42836	Mouse embryo
R1.074,R2.074,R3.027,P1.02	R1.074,R2.074,R3.027,P1.06	2595	1745	2486	2.23487112001979	7.25202795075266	-1.28644579733245	5.63023498516187	5.66771754243111	-9.12733795239701	2.68250335943607	8.64095389643461	16 Paraxial mesoderm A	4653	Mouse embryo
R1.074,R2.074,R3.058,P1.02	R1.074,R2.074,R3.058,P1.06	6327	3634	13317	1.39801964239681	-8.52953676177175	4.31173771535524	-2.41964027423754	-2.4219447710302	11.8648848335527	-3.03891239869686	-4.82964909276217	12 Hindbrain	24033	Mouse embryo
R1.074,R2.079,R3.077,P1.02	R1.074,R2.079,R3.077,P1.06	2022	1668	4547	6.25537034945094	0.364831052292275	-1.42946440065734	-2.16565296192065	-9.06016531965996	2.02867112562881	-1.56923042047116	4.09274327555448	19 Pre−epidermal keratinocytes	9255	Mouse embryo
R1.074,R2.095,R3.043,P1.02	R1.074,R2.095,R3.043,P1.06	4597	2684	9890	4.28096363024318	-1.39811448050649	-0.805275858291308	-3.78974649448291	-10.7501381971624	-0.944065411827704	-1.02875695932003	-0.308394657580549	18 Placodal area	17700	Mouse embryo
R1.075,R2.003,R3.019,P1.02	R1.075,R2.003,R3.019,P1.06	5444	3068	9998	-1.65547814889348	4.82492157029002	-1.97652798975341	6.0687101171504	-0.86027297756935	-3.6901734073378	7.53925313246158	-1.82851159772127	5 Extraembryonic mesoderm	17701	Mouse embryo
R1.075,R2.006,R3.029,P1.02	R1.075,R2.006,R3.029,P1.06	3672	2753	8398	-1.50714376492894	7.62142559098093	-3.28939443910948	2.63554790477857	-0.593865521320351	-5.36159183575883	8.42506875288395	-0.0168641676589794	2 Amniochorionic mesoderm	16750	Mouse embryo
R1.075,R2.007,R3.071,P1.02	R1.075,R2.007,R3.071,P1.06	1610	1154	3451	4.24802061991298	-0.919451393615318	-1.30328506315581	-3.58786246318713	-9.39826098463798	-1.38788559033646	-0.754858238578761	0.809239683540171	18 Placodal area	5848	Mouse embryo
R1.075,R2.008,R3.061,P1.02	R1.075,R2.008,R3.061,P1.06	6151	3631	3522	-1.92241004033482	7.87016578720896	-3.27606064165465	2.64283850650892	0.809222306987992	-5.92787887646927	9.53931369078068	-0.17218064064383	2 Amniochorionic mesoderm	6628	Mouse embryo
R1.075,R2.008,R3.084,P1.02	R1.075,R2.008,R3.084,P1.06	11510	5246	14803	-0.39019706769383	7.25049301194041	-1.7415643342816	3.47336295108899	-1.76900962374473	-7.55567552640214	7.2891148496857	2.40150201121122	24 Splanchnic mesoderm	27968	Mouse embryo
R1.075,R2.012,R3.007,P1.02	R1.075,R2.012,R3.007,P1.06	2644	1957	6431	5.7516128726443	-5.90368608428152	-1.09430527771346	-9.44122907657519	8.03111847855782	12.1163582603715	-11.8389774392852	1.36981832781584	13 Neural crest	11103	Mouse embryo
R1.075,R2.012,R3.035,P1.02	R1.075,R2.012,R3.035,P1.06	7428	4208	10065	-0.861683993772627	-1.41592542124898	-1.00628173435561	-9.52596113223925	5.03465327241158	1.83265648291335	-7.75235901582333	1.93405210772306	14 Neuromesodermal progenitors	19118	Mouse embryo
R1.075,R2.013,R3.037,P1.02	R1.075,R2.013,R3.037,P1.06	3135	2398	7208	-0.814061313108564	-10.1869273562542	3.93737381612428	-2.76071378726855	3.84402331330513	11.523992995479	-6.28388987290951	-7.61490500172823	8 Forebrain/midbrain	12120	Mouse embryo
R1.075,R2.013,R3.089,P1.02	R1.075,R2.013,R3.089,P1.06	4547	2782	5412	-0.486703544096113	9.28181406067698	-3.56145531023375	3.73429849605664	0.0495193264696514	-7.37407829358353	9.6659368444672	3.58207022944242	21 Second heart field	10867	Mouse embryo
R1.075,R2.014,R3.077,P1.02	R1.075,R2.014,R3.077,P1.06	3282	2557	3593	-4.47034147305882	-7.15943626357229	3.48400729810365	-5.61584445972338	-2.95083228132988	2.52124975130782	-2.19341622102352	-13.0418473502085	8 Forebrain/midbrain	6722	Mouse embryo
R1.075,R2.014,R3.090,P1.02	R1.075,R2.014,R3.090,P1.06	8236	4050	21903	5.00275775866115	-1.38476137114675	-1.12530428255431	-8.95302698154345	-8.55474558851982	0.16716777787433	-1.12737403619381	2.17382156649381	18 Placodal area	36551	Mouse embryo
R1.075,R2.016,R3.058,P1.02	R1.075,R2.016,R3.058,P1.06	2188	1781	5178	-2.34823182149327	5.36999412583201	-1.29382962072722	2.13518443565473	0.157110478660814	-4.08821584775223	8.42104806196598	-2.01624965867251	1 Allantois	9199	Mouse embryo
R1.075,R2.016,R3.077,P1.02	R1.075,R2.016,R3.077,P1.06	3390	2168	2364	0.777816057964205	-5.57263425780447	3.7372090212024	-1.21706923980609	-0.829505879500159	6.97703264162765	-12.0201450418243	-3.58381235799044	23 Spinal cord	5158	Mouse embryo
R1.075,R2.016,R3.078,P1.02	R1.075,R2.016,R3.078,P1.06	3116	2028	4062	-4.28161552472508	-7.30113796187551	3.020355164162	-4.97957441348925	-2.89084473631645	2.57612321779952	-2.20978890168759	-13.0389176627085	8 Forebrain/midbrain	7111	Mouse embryo
R1.075,R2.020,R3.002,P1.02	R1.075,R2.020,R3.002,P1.06	3191	2145	3243	5.55316373781764	0.164675354529309	-1.80211669290892	-2.72962400455371	-8.16507950804497	-0.489400048992773	-0.182796580673182	3.26308095255644	18 Placodal area	7131	Mouse embryo
R1.075,R2.020,R3.010,P1.02	R1.075,R2.020,R3.010,P1.06	6306	3254	3929	7.23497840838039	1.03959896372645	-2.49880772913329	-2.15043708820239	-10.8741959669378	2.88871953890548	-1.19531224477383	5.36150443354399	9 Fusing epithelium	7933	Mouse embryo
R1.075,R2.021,R3.057,P1.02	R1.075,R2.021,R3.057,P1.06	1759	1346	3622	6.29153463320339	-5.701144256126	-1.09193879450194	-9.45943185825244	8.31116112687325	12.3829750816606	-11.8737617563018	1.69118344584257	13 Neural crest	6411	Mouse embryo
R1.075,R2.024,R3.015,P1.02	R1.075,R2.024,R3.015,P1.06	2545	1795	4089	0.620193810029863	2.8309008698353	0.612093268982251	3.18815997104749	-3.80401245138908	-8.4890141685225	1.90684534799961	-3.30294692715853	17 Paraxial mesoderm B	7846	Mouse embryo
R1.075,R2.024,R3.061,P1.02	R1.075,R2.024,R3.061,P1.06	4327	2862	6670	3.15126988367641	-2.26689294768484	-1.18932002867095	-2.8226849748601	-8.11077586195732	-0.930100579998633	-0.111468179107631	2.84034788409025	18 Placodal area	13245	Mouse embryo
R1.075,R2.025,R3.054,P1.02	R1.075,R2.025,R3.054,P1.06	2757	1791	4450	1.5638516850909	3.64392777489512	0.27394214188226	3.9304991052638	-4.80140868208671	-10.3986125190474	3.07870187055973	-4.73115647038668	17 Paraxial mesoderm B	9179	Mouse embryo
R1.075,R2.025,R3.064,P1.02	R1.075,R2.025,R3.064,P1.06	2250	1544	4381	6.08298608736598	-5.48896411849172	-1.25355023229949	-9.46869966525927	8.45964154221748	12.2836527626298	-11.985870940567	1.73073529997618	13 Neural crest	7132	Mouse embryo
R1.075,R2.027,R3.032,P1.02	R1.075,R2.027,R3.032,P1.06	2651	1848	2826	4.88151189760768	-0.3874058504215	-1.69067794168822	-3.24815651912585	-7.35093537352348	-0.618164678356787	0.0870899428120013	1.71802353659422	18 Placodal area	6377	Mouse embryo
R1.075,R2.031,R3.083,P1.02	R1.075,R2.031,R3.083,P1.06	6097	3331	8093	-3.94672325177586	-7.74183563185842	-0.868954361327807	-9.43587514896289	-0.151297930696257	4.94967697069869	-1.29851256120297	-10.8832885046884	8 Forebrain/midbrain	15543	Mouse embryo
R1.075,R2.038,R3.041,P1.02	R1.075,R2.038,R3.041,P1.06	3119	2436	8271	-0.793028383688093	-0.749199308883262	-1.21040827120177	-2.2149779512395	4.86883219697212	1.80671296522842	-7.72079430329891	1.95405137339384	14 Neuromesodermal progenitors	14674	Mouse embryo
R1.075,R2.038,R3.061,P1.02	R1.075,R2.038,R3.061,P1.06	2301	1509	5335	-0.165871738628508	7.07506509827464	-2.78858620012633	3.69849493961438	-2.08265701315666	-7.63675977780594	7.072122948288	2.37294781008512	22 Somatic mesoderm	9751	Mouse embryo
R1.075,R2.039,R3.030,P1.02	R1.075,R2.039,R3.030,P1.06	5454	2925	6464	0.872443229719042	-6.1410422701946	-0.507191360839526	6.03616073589429	-1.70890072367454	8.95330093310104	-13.3055635522613	-4.30788958272188	23 Spinal cord	11339	Mouse embryo
R1.075,R2.040,R3.039,P1.02	R1.075,R2.040,R3.039,P1.06	9420	4233	13310	-1.06191185040867	-10.0614343066326	3.95947760259279	-2.97567841548815	4.52706393220162	11.3645977775835	-6.54390393006893	-8.2183171530649	8 Forebrain/midbrain	24249	Mouse embryo
R1.075,R2.040,R3.042,P1.02	R1.075,R2.040,R3.042,P1.06	4365	2792	4556	-2.60307791753209	-8.79843095732839	3.69192880307802	-5.46350881595507	2.36157402016853	7.84395311281906	-2.6601072381744	-8.9484893103525	8 Forebrain/midbrain	8922	Mouse embryo
R1.075,R2.040,R3.048,P1.02	R1.075,R2.040,R3.048,P1.06	4362	2544	10110	3.21668693499172	6.9646124462971	-0.86922049606673	6.01914909343824	5.51415022828316	-11.4018855293013	3.58587493193058	7.026410935314	16 Paraxial mesoderm A	19035	Mouse embryo
R1.075,R2.040,R3.084,P1.02	R1.075,R2.040,R3.084,P1.06	1744	1327	3003	6.02288553194606	0.675540469158578	-1.43344324911467	-2.01757547397509	-8.49770775816704	3.41675208018051	-2.84469280946347	4.08088004389555	19 Pre−epidermal keratinocytes	5420	Mouse embryo
R1.075,R2.040,R3.090,P1.02	R1.075,R2.040,R3.090,P1.06	1471	1068	2414	-4.22626426740086	8.72744413422434	-2.15433245981566	6.33281400661573	7.49092873551582	-4.68257858350052	1.83550371420292	12.7764052132681	16 Paraxial mesoderm A	4090	Mouse embryo
R1.075,R2.041,R3.078,P1.02	R1.075,R2.041,R3.078,P1.06	10009	4487	17457	1.26735279039943	3.30841465996592	2.75316017781862	-1.18620798129931	-1.13944217942024	6.77943847582565	-11.7918325494537	-3.85800039967745	17 Paraxial mesoderm B	24860	Mouse embryo
R1.075,R2.043,R3.021,P1.02	R1.075,R2.043,R3.021,P1.06	7347	3775	10079	1.1759082384547	9.40536161469309	-1.09761816347472	5.92831304531202	1.69433363892769	-8.7448210914351	9.3895172048798	4.16934430399687	24 Splanchnic mesoderm	18741	Mouse embryo
R1.075,R2.044,R3.014,P1.02	R1.075,R2.044,R3.014,P1.06	1750	1307	3487	5.38350889162624	-5.0984020609966	-1.26635176027648	-9.50138399143115	8.35911663987373	11.5154604713701	-12.2960640023956	1.04758035937101	13 Neural crest	5017	Mouse embryo
R1.075,R2.045,R3.004,P1.02	R1.075,R2.045,R3.004,P1.06	1934	1431	1598	-3.42989709897435	-7.49502948714407	2.69626063024171	-5.4335157587041	-2.44454577944542	4.23620412752853	-2.54060898530575	-11.1823998709604	8 Forebrain/midbrain	2781	Mouse embryo
R1.075,R2.045,R3.042,P1.02	R1.075,R2.045,R3.042,P1.06	1876	1475	1637	-1.83227232022679	7.86353918122141	-3.36799627626769	2.75808361034498	0.0331868789408123	-5.67224647595658	8.91606845152286	0.0358949879720859	2 Amniochorionic mesoderm	3436	Mouse embryo
R1.075,R2.046,R3.001,P1.02	R1.075,R2.046,R3.001,P1.06	6087	3511	14185	6.27682134584987	-13.0363984484783	-1.3594706662976	-9.60769769687548	-14.2372693159368	-6.03709795071854	4.76416863691715	11.2569216469839	15 Notochord	23324	Mouse embryo
R1.075,R2.051,R3.041,P1.02	R1.075,R2.051,R3.041,P1.06	6389	3450	9881	-2.12224295659459	-9.58919195128591	3.0977362981952	-4.93938180942431	4.31203707673287	8.71785209582076	-4.26503096330258	-9.36052048405855	14 Neuromesodermal progenitors	19027	Mouse embryo
R1.075,R2.057,R3.036,P1.02	R1.075,R2.057,R3.036,P1.06	3761	2365	4236	-1.19598200841343	5.03501745270579	-1.38960701311461	2.27642777423963	-1.39546165249611	-3.90623261525406	7.08709611189274	-1.15731400450915	5 Extraembryonic mesoderm	9704	Mouse embryo
R1.075,R2.061,R3.015,P1.02	R1.075,R2.061,R3.015,P1.06	5456	3318	2559	-1.94310238881505	7.86909338044016	-3.34677583063475	2.70638969402417	0.77939805009102	-5.97639371945634	9.60078753721622	-0.145295392854507	2 Amniochorionic mesoderm	6019	Mouse embryo
R1.075,R2.063,R3.086,P1.02	R1.075,R2.063,R3.086,P1.06	3182	2185	2682	-3.7292802624265	-7.18723110152395	2.95732158338197	-4.97563716907397	-2.48746660731102	3.8551339905046	-2.33754931199642	-11.734726073353	8 Forebrain/midbrain	5277	Mouse embryo
R1.075,R2.064,R3.038,P1.02	R1.075,R2.064,R3.038,P1.06	4364	3110	15637	-0.93183901830113	-1.16598717166097	1.67260664617189	0.836203573752492	4.96782788254952	1.8773530523561	-7.73398648011776	1.9410473088339	14 Neuromesodermal progenitors	23407	Mouse embryo
R1.075,R2.064,R3.054,P1.02	R1.075,R2.064,R3.054,P1.06	3591	2454	3520	-2.23961904569066	-5.62967971755178	3.56277388250001	-3.58341714877978	-6.739831838825	8.08937499926315	-5.44771347749325	-11.7065278311655	3 Anterior floor plate	6344	Mouse embryo
R1.075,R2.066,R3.092,P1.02	R1.075,R2.066,R3.092,P1.06	9683	4437	9543	2.15604004339778	3.90208550499766	-0.162448861547629	3.87962606411084	-4.20148650191093	-11.971332093022	3.86111225378422	-5.83267271718233	17 Paraxial mesoderm B	18883	Mouse embryo
R1.075,R2.067,R3.006,P1.02	R1.075,R2.067,R3.006,P1.06	2686	1897	4570	-1.5343978695432	-10.1019740481487	3.536393105141	-4.39235040683642	4.45050581910347	10.2605824272417	-5.57686577546688	-8.66055405339449	8 Forebrain/midbrain	8678	Mouse embryo
R1.075,R2.075,R3.052,P1.02	R1.075,R2.075,R3.052,P1.06	3196	2006	9596	-4.80444458051121	8.00669618653147	-1.66032809103362	6.16719892482862	8.19197949387764	-5.50743581845536	1.00420196545032	12.3177660683706	16 Paraxial mesoderm A	14221	Mouse embryo
R1.075,R2.075,R3.068,P1.02	R1.075,R2.075,R3.068,P1.06	3861	2483	3693	6.53648015932643	-5.65983013106496	-1.06364810551039	-9.39193460483447	6.82546957947945	14.934541205623	11.1496538091889	-7.19471562108248	13 Neural crest	6341	Mouse embryo
R1.075,R2.077,R3.052,P1.02	R1.075,R2.077,R3.052,P1.06	2643	1927	2920	5.88312456087673	1.10583373116343	-1.46678966368071	-1.89629504222766	-7.95676032088066	3.79364989207015	-3.54737911927792	3.91058671274931	19 Pre−epidermal keratinocytes	6024	Mouse embryo
R1.075,R2.077,R3.062,P1.02	R1.075,R2.077,R3.062,P1.06	14772	5822	17283	-4.64015415234959	7.82421394394724	3.88540452634462	-3.2988128377904	7.96339997269844	-6.32867338254227	0.89169554603008	11.5201758126333	8 Forebrain/midbrain	32278	Mouse embryo
R1.075,R2.078,R3.030,P1.02	R1.075,R2.078,R3.030,P1.06	2859	1862	3744	-4.17579296155369	-7.33786920500906	2.98501509343751	-5.61402389545336	-2.25142637274528	3.15112445757614	-1.90253244149777	-12.1845971365854	8 Forebrain/midbrain	6147	Mouse embryo
R1.075,R2.081,R3.001,P1.02	R1.075,R2.081,R3.001,P1.06	1733	1240	1865	0.771561981006502	-4.64537052107961	3.88572782193788	-0.859385223578365	-2.06194273016716	6.12083051607833	-10.3760601114044	-4.19981587132662	23 Spinal cord	3606	Mouse embryo
R1.075,R2.081,R3.045,P1.02	R1.075,R2.081,R3.045,P1.06	3652	2309	2342	-11.2434957317868	0.678217373360085	-9.95188933695189	-2.17070147533313	13.5391617677424	0.170620823957781	6.74154080641178	15.1878746728018	4 Endothelium	4986	Mouse embryo
R1.075,R2.084,R3.007,P1.02	R1.075,R2.084,R3.007,P1.06	2583	1855	4354	2.77264115290248	-8.57178071929128	3.55394929563173	-2.10573861141101	-5.45038310072685	13.0482477943681	3.48903145086673	-9.68921005925387	12 Hindbrain	8432	Mouse embryo
R1.075,R2.085,R3.014,P1.02	R1.075,R2.085,R3.014,P1.06	3143	1921	4965	-0.486910253004194	9.32596727417796	-3.37635594690673	3.36619141559705	-0.0339046456601704	-7.27086593701615	9.57476653349308	3.50116598406584	24 Splanchnic mesoderm	10360	Mouse embryo
R1.076,R2.004,R3.085,P1.02	R1.076,R2.004,R3.085,P1.06	1996	1395	4175	-0.854342251257063	9.07710691498606	-2.58470183695189	3.43703201274976	-6.51486912749077	-7.45821144177689	10.666358368515	0.855518815906351	24 Splanchnic mesoderm	7038	Mouse embryo
R1.076,R2.004,R3.089,P1.02	R1.076,R2.004,R3.089,P1.06	6772	3722	8502	-4.42287138028538	-7.59809497786672	-1.27508145655028	6.11288097362623	-1.46266022703911	3.38618491099105	-1.26415477502438	-11.7611266394541	8 Forebrain/midbrain	16734	Mouse embryo
R1.076,R2.006,R3.049,P1.02	R1.076,R2.006,R3.049,P1.06	1726	1313	3018	-0.192488520578505	7.53999563263743	-2.02179771746031	3.98822477321729	-1.53093722842003	-7.80933096005692	7.50572480451969	2.70234930315763	24 Splanchnic mesoderm	5692	Mouse embryo
R1.076,R2.008,R3.048,P1.02	R1.076,R2.008,R3.048,P1.06	2147	1601	5185	6.08999988512599	1.06321313189356	-1.80533939684264	-1.86927244205371	-8.11021843931938	3.84252355501876	-3.4538153241882	4.06198918619901	19 Pre−epidermal keratinocytes	8995	Mouse embryo
R1.076,R2.009,R3.084,P1.02	R1.076,R2.009,R3.084,P1.06	2770	1807	3183	4.10133692698085	0.12481316881268	-1.23280221308104	-3.08591172237292	-8.57292262099052	-10.6885085303999	-2.32022462594601	0.864294050128763	18 Placodal area	6960	Mouse embryo
R1.076,R2.010,R3.031,P1.02	R1.076,R2.010,R3.031,P1.06	2983	2181	3530	-2.98251321835911	-8.4915814776531	3.08974260007509	-5.02694723148242	1.86557706811165	7.30896327898727	-2.23090396630856	-9.28523743352144	8 Forebrain/midbrain	6844	Mouse embryo
R1.076,R2.010,R3.069,P1.02	R1.076,R2.010,R3.069,P1.06	4037	2591	3356	2.14705964998805	7.41230054901926	-0.863128484138171	6.12030103664502	5.77857598283028	-8.94054367139115	2.52988304388431	8.79293906489164	16 Paraxial mesoderm A	7629	Mouse embryo
R1.076,R2.012,R3.016,P1.02	R1.076,R2.012,R3.016,P1.06	4584	2684	9719	-1.89095929189122	-5.2676668543926	3.76769035970338	-2.58590099353686	-6.71535292647148	8.16816471026168	-5.6000338624725	-11.713579299061	3 Anterior floor plate	17246	Mouse embryo
R1.076,R2.012,R3.058,P1.02	R1.076,R2.012,R3.058,P1.06	9842	4786	9252	1.1574464745959	-5.69735578490408	-1.95233410681121	-2.32224890727893	-0.235669855096587	6.58488223955856	-12.1417776178131	-2.92246401509493	23 Spinal cord	19630	Mouse embryo
R1.076,R2.013,R3.066,P1.02	R1.076,R2.013,R3.066,P1.06	2034	1487	2530	-3.69803312344945	-7.69171146346242	2.85545128499635	-5.58939239520922	-1.56450704119469	4.1735801498674	-1.7293964456329	-10.9008332510874	8 Forebrain/midbrain	4324	Mouse embryo
R1.076,R2.015,R3.086,P1.02	R1.076,R2.015,R3.086,P1.06	2656	1965	3590	-3.64121535344517	-7.13389209700735	2.77061360990175	-5.38175317783251	-2.56117859862114	3.6769707004808	-2.36966334092709	-11.8438073416635	8 Forebrain/midbrain	6620	Mouse embryo
R1.076,R2.016,R3.058,P1.02	R1.076,R2.016,R3.058,P1.06	5129	3025	7623	-0.621122746900679	8.95674463318675	-3.24222213114134	3.37581994991407	-1.58666411421562	-7.50394537045731	7.41432990324405	2.31390726366789	2 Amniochorionic mesoderm	15579	Mouse embryo
R1.076,R2.018,R3.025,P1.02	R1.076,R2.018,R3.025,P1.06	5547	3140	5141	0.420858458443521	-5.50035432768972	4.07821434651979	-1.1720993234624	-0.991181735017546	7.04000995562301	-12.0076118539581	-3.67685783108919	23 Spinal cord	10839	Mouse embryo
R1.076,R2.018,R3.028,P1.02	R1.076,R2.018,R3.028,P1.06	8303	4565	11164	0.433134586377977	12.056113682259	4.72332304631837	3.95246103267774	-13.3076991178777	-3.18828942372574	8.21835889112858	-10.7214595099375	7 First heart field	21835	Mouse embryo
R1.076,R2.023,R3.009,P1.02	R1.076,R2.023,R3.009,P1.06	2552	1841	3048	6.47155782656276	-5.65166048003347	-1.10227865064971	-9.36732599277392	7.08404263474678	14.6114907066606	10.9106191564789	-6.9000216742441	13 Neural crest	5389	Mouse embryo
R1.076,R2.023,R3.088,P1.02	R1.076,R2.023,R3.088,P1.06	3105	2421	5308	-1.91809990926182	5.74913021134226	-1.29876583898894	2.22138503055677	-0.355042252757796	-4.38607170178666	8.18421162855533	-1.46716845235079	5 Extraembryonic mesoderm	9408	Mouse embryo
R1.076,R2.024,R3.059,P1.02	R1.076,R2.024,R3.059,P1.06	2697	1720	2274	-0.831361322836042	-0.361556835900855	-0.0844542597465915	2.23523834209546	4.86189373948311	-0.196757634422919	-5.72836695420834	2.2352002839163	14 Neuromesodermal progenitors	4810	Mouse embryo
R1.076,R2.025,R3.009,P1.02	R1.076,R2.025,R3.009,P1.06	3018	1958	4275	1.14006313757503	3.39477487610667	0.231917857281049	3.64272978763685	-4.82341137907768	-9.4878516395308	2.38326205503849	-4.40749657353609	17 Paraxial mesoderm B	9056	Mouse embryo
R1.076,R2.025,R3.067,P1.02	R1.076,R2.025,R3.067,P1.06	2666	1939	4224	-1.01411762757695	4.0384478192219	-0.224389598616282	2.26024129848584	-0.7997139879253	-2.01984693600907	5.51269568693546	-2.21698224744051	5 Extraembryonic mesoderm	8154	Mouse embryo
R1.076,R2.026,R3.084,P1.02	R1.076,R2.026,R3.084,P1.06	3740	2450	5955	3.05184957460964	0.396825871933388	3.87508314763673	2.95611742000684	-4.42471161864067	-14.330667992375	-3.27038894403073	0.799381254108255	10 Gut	10957	Mouse embryo
R1.076,R2.028,R3.046,P1.02	R1.076,R2.028,R3.046,P1.06	2240	1562	3711	-2.61426523251927	-9.11537317229421	3.74350136434205	-4.51622077960864	4.19748410203194	8.43773601458297	-4.04039440858456	-9.49664032658785	8 Forebrain/midbrain	6619	Mouse embryo
R1.076,R2.028,R3.068,P1.02	R1.076,R2.028,R3.068,P1.06	3602	2239	6172	0.0938062079390278	8.41274496125071	-0.274107337840716	2.38552787761792	-0.365255076506385	-10.0061087806441	10.2468027044526	2.29400718012602	24 Splanchnic mesoderm	10962	Mouse embryo
R1.076,R2.030,R3.011,P1.02	R1.076,R2.030,R3.011,P1.06	3167	2141	3477	-4.350007801489	6.76339098023264	-1.48248165930144	6.50649478893384	6.52070149399971	-8.41132309033646	1.80767287504581	9.3649119118765	16 Paraxial mesoderm A	7029	Mouse embryo
R1.076,R2.030,R3.037,P1.02	R1.076,R2.030,R3.037,P1.06	9506	4751	9958	-1.90130546613133	7.71965356873362	3.21342843686708	-4.74953481693164	-0.281371388652571	-5.63568594052567	8.8920167852631	-0.117601951716835	2 Amniochorionic mesoderm	17538	Mouse embryo
R1.076,R2.034,R3.029,P1.02	R1.076,R2.034,R3.029,P1.06	2758	2091	3757	0.51345938520038	9.48795362519114	-2.93174821222655	4.62631395320997	0.397210624000779	-9.54196884228959	11.0124524999848	3.11917936602384	24 Splanchnic mesoderm	6244	Mouse embryo
R1.076,R2.034,R3.036,P1.02	R1.076,R2.034,R3.036,P1.06	4672	2870	6499	0.846242041154741	3.41998239563792	1.19930273210176	1.02264872055158	-4.46648279211784	-8.92748214795365	2.05243529570011	-4.09446704587191	17 Paraxial mesoderm B	13201	Mouse embryo
R1.076,R2.036,R3.065,P1.02	R1.076,R2.036,R3.065,P1.06	2217	1578	2998	-0.936133294538618	-1.23402933074148	0.670963286510785	1.22947892408475	5.42665204026436	1.76761315272079	-7.67150078523251	2.29180037775785	14 Neuromesodermal progenitors	5921	Mouse embryo
R1.076,R2.043,R3.022,P1.02	R1.076,R2.043,R3.022,P1.06	7543	3931	7250	4.8750636287173	-1.68290797663839	-0.830833018668811	-9.2964365198125	-9.12103739760185	0.00902096808777215	-1.53589854943844	1.83173239031584	18 Placodal area	14448	Mouse embryo
R1.076,R2.043,R3.069,P1.02	R1.076,R2.043,R3.069,P1.06	6742	3768	6136	-11.3341863445798	0.471218429077554	-9.88936835611693	-2.30772110957995	12.8971596620295	1.24815569327102	7.34073676359562	14.4505385140494	11 Hematoendothelial progenitor	12128	Mouse embryo
R1.076,R2.044,R3.011,P1.02	R1.076,R2.044,R3.011,P1.06	1734	1216	3313	-1.48329344315922	7.34899183319895	-2.78319531763426	2.46492841701612	-0.193982396343001	-6.15056039883866	9.09231604826359	0.369736133010691	2 Amniochorionic mesoderm	6303	Mouse embryo
R1.076,R2.047,R3.088,P1.02	R1.076,R2.047,R3.088,P1.06	3341	2484	4266	4.79481956438625	0.0921196700447676	-1.82787734354369	-3.08682319660083	-7.32286540053154	-1.57444836690201	0.479462372182881	2.49192845621855	18 Placodal area	9334	Mouse embryo
R1.076,R2.050,R3.058,P1.02	R1.076,R2.050,R3.058,P1.06	2131	1696	4876	-1.7973897747556	6.53808303879588	-2.96350008333556	2.49353840808973	-0.466828238287219	-5.1895585258223	8.40396775495914	-0.539487423507864	1 Allantois	8842	Mouse embryo
R1.076,R2.051,R3.011,P1.02	R1.076,R2.051,R3.011,P1.06	2414	1598	4273	2.92737624125087	6.83329816864817	-1.06968540037505	5.92645814876661	5.28891953446602	-11.4936356742598	3.83138837110904	7.12629926005155	16 Paraxial mesoderm A	8562	Mouse embryo
R1.076,R2.052,R3.035,P1.02	R1.076,R2.052,R3.035,P1.06	1232	949	1524	-0.645189016298414	-1.9468934912792	2.01651567136415	0.94533815841779	3.13676818825935	1.93355999396072	-7.72849999177548	0.107165900857752	14 Neuromesodermal progenitors	2404	Mouse embryo
R1.076,R2.052,R3.055,P1.02	R1.076,R2.052,R3.055,P1.06	7373	4110	9702	-0.879076629118086	-10.1110511202923	3.10088580762513	-5.67432949085131	3.62223872163033	11.4300932686113	-6.12977514970394	-7.54468214711397	8 Forebrain/midbrain	16729	Mouse embryo
R1.076,R2.055,R3.017,P1.02	R1.076,R2.055,R3.017,P1.06	11364	4947	25649	6.4164077945193	-5.68350652648122	-1.0210032471501	-9.18823167819873	6.83592661835884	14.905319670894	11.167205231308	-7.1920663138315	13 Neural crest	39815	Mouse embryo
R1.076,R2.055,R3.041,P1.02	R1.076,R2.055,R3.041,P1.06	1897	1281	3082	0.157731414600252	9.76139493988841	-3.41115695322386	4.34213545780286	0.98811706521248	-7.71934749676957	10.1707662512055	4.02313601771147	21 Second heart field	5647	Mouse embryo
R1.076,R2.055,R3.045,P1.02	R1.076,R2.055,R3.045,P1.06	1427	1161	4742	-0.374206035570265	6.65542741822092	-2.87372213686339	2.99587562542066	-2.12636903307701	-5.74985124661698	6.19808186781315	0.370779393108194	24 Splanchnic mesoderm	8515	Mouse embryo
R1.076,R2.056,R3.092,P1.02	R1.076,R2.056,R3.092,P1.06	2393	1580	4355	2.76635691599452	-8.91310838652761	3.58142179166444	-2.50626751918689	-5.36024752638603	12.7413306038164	3.5754450727692	-9.36678612431734	12 Hindbrain	7544	Mouse embryo
R1.076,R2.063,R3.069,P1.02	R1.076,R2.063,R3.069,P1.06	5228	2923	6255	0.590198994441866	-4.45911315871389	-0.579570383676211	5.35054996471509	-2.53668931505943	5.97204444811569	-9.90363941896054	-4.3727475424692	23 Spinal cord	10603	Mouse embryo
R1.076,R2.066,R3.007,P1.02	R1.076,R2.066,R3.007,P1.06	8241	4323	15156	6.48121187166774	-5.7241311450115	-1.04749971712462	-9.4100668146123	6.96586283662056	14.7500290672563	10.9773286749115	-6.96336949071139	13 Neural crest	27000	Mouse embryo
R1.076,R2.067,R3.081,P1.02	R1.076,R2.067,R3.081,P1.06	2392	1773	4844	-1.65276804490483	-9.9301276583782	3.58411139165529	-5.58632251758471	4.41128357865547	10.2399668495439	-5.55469618547055	-8.64341461858004	8 Forebrain/midbrain	8153	Mouse embryo
R1.076,R2.068,R3.005,P1.02	R1.076,R2.068,R3.005,P1.06	2060	1544	3214	5.87754890398586	0.768979988563943	-1.36844915235869	-2.02484271068469	-8.36507693312431	3.64881203577743	-3.05120716798397	4.02828442850859	19 Pre−epidermal keratinocytes	6509	Mouse embryo
R1.076,R2.072,R3.075,P1.02	R1.076,R2.072,R3.075,P1.06	2386	1568	3039	4.79276153521144	-0.727916278373313	-1.57912355745665	-3.48505899448291	-8.24466935179497	-0.597747464916845	-0.561556322456324	1.71829628744871	18 Placodal area	5215	Mouse embryo
R1.076,R2.077,R3.005,P1.02	R1.076,R2.077,R3.005,P1.06	2415	1746	4115	4.75822469667995	-1.76849535895498	-1.06447231853835	-3.8622939302434	1.86595114686226	9.48454425738082	-3.45452962625119	-6.87743532857149	8 Forebrain/midbrain	8476	Mouse embryo
R1.076,R2.078,R3.043,P1.02	R1.076,R2.078,R3.043,P1.06	1512	1164	1675	-0.923304467634321	-1.17646614504964	1.05486327325471	1.03512516479596	4.92494544007515	1.93605933592544	-7.77004967439266	1.86138832369596	14 Neuromesodermal progenitors	3676	Mouse embryo
R1.076,R2.078,R3.045,P1.02	R1.076,R2.078,R3.045,P1.06	1804	1455	3353	-1.40458610577977	7.79654880570261	-3.38915139520995	2.60533836345777	-0.024301264503249	-5.59473516537919	8.78984870207218	0.102128026874369	2 Amniochorionic mesoderm	6347	Mouse embryo
R1.076,R2.079,R3.009,P1.02	R1.076,R2.079,R3.009,P1.06	6368	3354	10807	2.6721942134341	6.35638805435984	-0.56890082443587	5.98340728740796	3.83397158601021	-11.4409280021407	5.29376830351261	7.78709399500639	16 Paraxial mesoderm A	21707	Mouse embryo
R1.076,R2.081,R3.018,P1.02	R1.076,R2.081,R3.018,P1.06	15688	6146	19531	-0.952998071149946	4.97799964951365	-1.36785227144591	1.78168597679242	-1.54606363556648	-3.98276044919266	7.07284917127994	-1.04959225854128	5 Extraembryonic mesoderm	37265	Mouse embryo
R1.076,R2.083,R3.096,P1.02	R1.076,R2.083,R3.096,P1.06	6732	3980	8211	-1.08723273797429	-0.970129289161277	1.84451097165712	0.498469127822964	4.7650156877253	1.87737439081893	-7.73643551576229	1.72738623419554	14 Neuromesodermal progenitors	14827	Mouse embryo
R1.076,R2.087,R3.028,P1.02	R1.076,R2.087,R3.028,P1.06	2172	1512	3169	2.32665035204494	-8.43618158293874	3.99834650670656	-1.97885128993884	-4.66204491637016	12.5026507179521	2.76985372793583	-9.46060383519381	12 Hindbrain	5855	Mouse embryo
R1.076,R2.088,R3.021,P1.02	R1.076,R2.088,R3.021,P1.06	3027	2068	4394	6.22594663576686	0.312969617117333	-1.8209249385678	-2.28374716777697	-9.04493609450127	2.24604723856674	-1.67912946450802	4.14416253367216	19 Pre−epidermal keratinocytes	8491	Mouse embryo
R1.076,R2.089,R3.013,P1.02	R1.076,R2.089,R3.013,P1.06	2606	2020	6977	2.98323914484584	7.21575017975657	-1.29024463976256	6.30758979778394	5.94606121995186	-10.7885050971724	2.93308462393192	7.23296630183012	16 Paraxial mesoderm A	13361	Mouse embryo
R1.076,R2.093,R3.073,P1.02	R1.076,R2.093,R3.073,P1.06	2871	1892	3701	1.17589500622356	-10.1344151873699	3.81814521466859	-2.58053323764697	0.197408642551652	13.4907917778276	-5.44503174531552	-3.88547456464022	12 Hindbrain	7446	Mouse embryo
R1.076,R2.094,R3.009,P1.02	R1.076,R2.094,R3.009,P1.06	3747	2250	2486	-3.11882689519322	-8.48893407775075	3.37759202634462	-4.69273015994921	2.0972636602137	7.37495420382247	-2.21272240388485	-9.0997515936777	8 Forebrain/midbrain	6299	Mouse embryo
R1.076,R2.095,R3.031,P1.02	R1.076,R2.095,R3.031,P1.06	1369	1049	3876	1.15109971241558	-5.68551734877737	4.14659422551759	-1.04631433029071	-0.290416989543685	6.56091354296432	-12.0681301187286	-2.91030514439791	23 Spinal cord	7444	Mouse embryo
R1.077,R2.002,R3.028,P1.02	R1.077,R2.002,R3.028,P1.06	2582	1973	3769	-10.5819518856565	1.63385721253245	3.81868952428468	-1.24390456218615	11.6800833604548	2.50058172152267	8.25495566618351	13.0199211815909	11 Hematoendothelial progenitor	7481	Mouse embryo
R1.077,R2.003,R3.024,P1.02	R1.077,R2.003,R3.024,P1.06	1340	1139	2110	-0.726389675573469	-1.3996203322521	1.45024555837282	1.02347305278882	3.64483984925484	1.84377775595413	-7.65067158448788	0.751203058154886	14 Neuromesodermal progenitors	4086	Mouse embryo
R1.077,R2.003,R3.040,P1.02	R1.077,R2.003,R3.040,P1.06	3009	2140	4370	-1.01366785092747	-10.1908135790935	4.10439509069093	-3.49370905895129	4.6855855844233	11.401844481685	-6.60186253297421	-8.31935227116793	8 Forebrain/midbrain	8556	Mouse embryo
R1.077,R2.005,R3.003,P1.02	R1.077,R2.005,R3.003,P1.06	9540	4602	11943	0.797267169519304	11.2858957867512	-3.89880973184935	4.5835387990962	-5.36544695875908	-4.50039627148881	12.0413679052582	4.47564208308012	21 Second heart field	22842	Mouse embryo
R1.077,R2.006,R3.001,P1.02	R1.077,R2.006,R3.001,P1.06	1032	927	958	-3.70959404035008	-7.8684478182903	2.64458268796571	-4.90599700946704	-1.02460289380813	4.11749647066818	-1.39442716348263	-11.1003066321298	8 Forebrain/midbrain	1494	Mouse embryo
R1.077,R2.006,R3.065,P1.02	R1.077,R2.006,R3.065,P1.06	6870	3720	10203	7.17954942659938	0.974806449879098	-1.64002281511656	2.82460144023999	-10.4505671598699	2.60410807535873	-1.30365441548916	5.15612447062284	9 Fusing epithelium	18207	Mouse embryo
R1.077,R2.006,R3.077,P1.02	R1.077,R2.006,R3.077,P1.06	2020	1530	3187	5.81349441485011	0.278491742480683	1.5003116718448	1.00427248935804	-8.44425765059257	3.26553914950118	-2.65326271760556	3.75365578928739	19 Pre−epidermal keratinocytes	6998	Mouse embryo
R1.077,R2.008,R3.043,P1.02	R1.077,R2.008,R3.043,P1.06	2146	1743	5294	-0.854850440458418	-0.816282190810752	1.58349949037202	1.09694698314771	5.31973561265205	0.879824916579584	-6.78036890733334	2.35256778994352	14 Neuromesodermal progenitors	11523	Mouse embryo
R1.077,R2.010,R3.054,P1.02	R1.077,R2.010,R3.054,P1.06	2012	1675	3318	-0.0579163424531231	6.78061576889842	-2.2242372640454	3.88644054393873	-1.42260441563393	-6.2959022720076	8.4142278600922	1.70230269232542	24 Splanchnic mesoderm	6662	Mouse embryo
R1.077,R2.011,R3.046,P1.02	R1.077,R2.011,R3.046,P1.06	12715	5349	20057	2.67839071230495	-8.5687652011028	2.73112195645936	-0.573874385546596	-1.58430305502678	8.70432422564254	-13.2077041696319	-4.14549792012423	23 Spinal cord	35962	Mouse embryo
R1.077,R2.011,R3.081,P1.02	R1.077,R2.011,R3.081,P1.06	1840	1318	5118	-0.823558955625654	-0.746829785834861	1.61427134191163	0.771214483786671	4.79784401871895	0.436212877490381	-6.39862595307919	2.02031957903654	14 Neuromesodermal progenitors	8855	Mouse embryo
R1.077,R2.012,R3.008,P1.02	R1.077,R2.012,R3.008,P1.06	11970	5272	25626	2.0824303336581	0.827898881901192	3.82997864400514	3.06444886188611	-4.38520232222343	-15.1420808036543	-7.49333010423275	7.95294654169828	10 Gut	45114	Mouse embryo
R1.077,R2.012,R3.041,P1.02	R1.077,R2.012,R3.041,P1.06	3926	2535	812	-1.94150903745091	7.90398355530589	-3.36333972299925	2.81802776317701	0.744241084835283	-5.94628860547318	9.5271896291962	-0.164951518310601	2 Amniochorionic mesoderm	1893	Mouse embryo
R1.077,R2.015,R3.088,P1.02	R1.077,R2.015,R3.088,P1.06	2637	1779	1978	-3.685377150015	-7.31126026106985	3.10288423215516	-5.07486125965014	-2.54105487845207	3.78687522814498	-2.37857161271664	-11.6212607642099	8 Forebrain/midbrain	4128	Mouse embryo
R1.077,R2.016,R3.074,P1.02	R1.077,R2.016,R3.074,P1.06	2590	2049	4291	-2.42107990308201	5.47455974625437	-2.21763759935729	2.10109761219129	0.4432588479731	-3.83482458188309	8.60584487211612	-2.3767713328287	1 Allantois	9080	Mouse embryo
R1.077,R2.017,R3.005,P1.02	R1.077,R2.017,R3.005,P1.06	11338	4842	17588	-1.43481221719182	6.85279127167551	-2.17479235018126	2.02031555633649	-0.670879203894385	-5.1122298438765	8.15411795866398	-0.578818114607031	5 Extraembryonic mesoderm	33849	Mouse embryo
R1.077,R2.018,R3.003,P1.02	R1.077,R2.018,R3.003,P1.06	7586	3872	14106	-1.8744993500272	4.99894805954783	-1.19432443464629	1.8817541883479	-0.266334388473281	-3.84258153035416	7.99371518385319	-2.06152153214663	1 Allantois	25086	Mouse embryo
R1.077,R2.020,R3.023,P1.02	R1.077,R2.020,R3.023,P1.06	1663	1343	633	-1.26634529157078	-10.2050013918987	3.87757033025392	-0.948363037299068	4.74748143174385	10.8565983574174	-6.27765141236874	-8.61730873784273	8 Forebrain/midbrain	1164	Mouse embryo
R1.077,R2.020,R3.061,P1.02	R1.077,R2.020,R3.061,P1.06	2209	1495	1757	-0.255244641737104	-4.9680686373821	3.7389180055774	-0.980850310515315	-3.50547519705559	7.77906463549362	-11.7131496499786	-5.77645170888155	23 Spinal cord	3345	Mouse embryo
R1.077,R2.021,R3.060,P1.02	R1.077,R2.021,R3.060,P1.06	2941	1874	3963	-2.23280051274693	-5.68138460112722	3.45719927465089	-4.35383388538256	-6.68321219465996	7.77539680407272	-5.12004099595639	-11.555544974415	3 Anterior floor plate	8515	Mouse embryo
R1.077,R2.024,R3.049,P1.02	R1.077,R2.024,R3.049,P1.06	2654	1786	2962	1.23569604830348	-7.68932250929983	3.34106200849183	-1.53350493450061	-2.33849230788017	11.3740610878252	-3.423069579483	-4.60498154362887	12 Hindbrain	6622	Mouse embryo
R1.077,R2.025,R3.067,P1.02	R1.077,R2.025,R3.067,P1.06	6192	3360	1374	-1.59144881291783	7.68666549729197	-3.21383696878783	2.81234219532117	0.453960504314653	-5.95987369611039	9.30132140409855	0.0699105689838581	2 Amniochorionic mesoderm	3365	Mouse embryo
R1.077,R2.026,R3.086,P1.02	R1.077,R2.026,R3.086,P1.06	4234	2503	3789	3.92391368822658	0.0581051982381818	-1.62442666376464	-3.43725368518725	-8.53231087706352	-10.8832078178145	-2.59330139863583	0.747809586913889	18 Placodal area	8052	Mouse embryo
R1.077,R2.027,R3.051,P1.02	R1.077,R2.027,R3.051,P1.06	2151	1734	3433	-0.679807453588606	-2.4603565116039	2.54448908483156	0.120206861306279	2.42213305451607	2.69560549662338	-8.3783861230621	-0.605944307653601	14 Neuromesodermal progenitors	6806	Mouse embryo
R1.077,R2.028,R3.023,P1.02	R1.077,R2.028,R3.023,P1.06	2525	1784	3028	0.403042808934092	8.06185098694651	-1.09969890201918	5.43581274013624	-0.327800069072493	-9.24370815350785	9.44089545500187	2.36151134768278	24 Splanchnic mesoderm	5332	Mouse embryo
R1.077,R2.028,R3.057,P1.02	R1.077,R2.028,R3.057,P1.06	3443	2228	3104	2.47532817797267	6.32019849823801	-1.1995322116696	6.23947122554883	3.73366030671333	-10.4940028388716	4.97313155424503	7.14117657938749	16 Paraxial mesoderm A	7192	Mouse embryo
R1.077,R2.030,R3.066,P1.02	R1.077,R2.030,R3.066,P1.06	1336	1166	2462	-0.284623115495802	10.4867663006672	-3.3572734006726	4.23808267574415	-8.9471482374456	-6.18245412900223	12.232881920456	1.62226068774015	7 First heart field	4653	Mouse embryo
R1.077,R2.031,R3.033,P1.02	R1.077,R2.031,R3.033,P1.06	9435	4533	12309	-0.40292707009709	9.38961549805491	-3.44957524622313	3.23985984783277	0.0552723071787273	-7.21360351636185	9.69499053251652	3.5775448063925	24 Splanchnic mesoderm	25337	Mouse embryo
R1.077,R2.031,R3.092,P1.02	R1.077,R2.031,R3.092,P1.06	1853	1332	1788	6.76629468874538	0.51857330607264	-1.33421439016692	-2.64324399967089	-9.87214270613457	1.91747305796371	-0.943526489616359	4.33207070627958	9 Fusing epithelium	3828	Mouse embryo
R1.077,R2.032,R3.043,P1.02	R1.077,R2.032,R3.043,P1.06	5614	3191	14250	6.21233341173732	-12.9572501559368	-1.38760119760863	2.18397465210065	-6.77270880720878	-7.09265091016068	9.89374770414737	0.622713086993998	24 Splanchnic mesoderm	25263	Mouse embryo
R1.077,R2.033,R3.096,P1.02	R1.077,R2.033,R3.096,P1.06	5381	3350	9233	-0.586615949110151	-1.02136115027578	-1.26974362219207	-1.66638800640002	3.71226891495918	1.08470223353134	-6.87871895539852	0.972640750797098	14 Neuromesodermal progenitors	16804	Mouse embryo
R1.077,R2.035,R3.024,P1.02	R1.077,R2.035,R3.024,P1.06	1176	943	1832	1.10113152937496	-4.19223741484792	3.40519136106141	-0.70586702365771	-3.13843050978447	5.83590028689132	-9.39493427980038	-4.59770453175753	23 Spinal cord	3213	Mouse embryo
R1.077,R2.037,R3.072,P1.02	R1.077,R2.037,R3.072,P1.06	1559	1355	1823	0.850485057397722	-4.20928434325368	3.70448988591798	-1.23377928275958	-3.18593922636772	5.80721757815109	-9.36454544770809	-4.53489554127901	23 Spinal cord	4036	Mouse embryo
R1.077,R2.038,R3.074,P1.02	R1.077,R2.038,R3.074,P1.06	10061	4604	8348	-5.0137999348203	7.19106098221629	-1.58910697782866	6.49077489833936	8.69758614518379	-6.80918552472367	0.0764689017525073	11.4358328560904	16 Paraxial mesoderm A	18360	Mouse embryo
R1.077,R2.046,R3.052,P1.02	R1.077,R2.046,R3.052,P1.06	1758	1237	3841	1.1749441929301	-5.74027160597951	4.26263970052369	-1.01796433467761	-0.245140586116561	6.55885122225509	-12.1447425912628	-2.91160404881685	23 Spinal cord	7239	Mouse embryo
R1.077,R2.048,R3.053,P1.02	R1.077,R2.048,R3.053,P1.06	6115	3754	13361	-2.15827110333836	5.17247959183543	-1.32870906675688	1.76768389206037	0.0244068167421734	-4.14164211346879	8.3333419729462	-1.92468321522921	1 Allantois	25963	Mouse embryo
R1.077,R2.048,R3.081,P1.02	R1.077,R2.048,R3.081,P1.06	2528	2017	6667	0.98146984057033	-4.28513101531179	3.5472585550464	-0.773130150031001	-3.03368392966057	5.812941054561	-9.53336106050106	-4.46127617558687	23 Spinal cord	12392	Mouse embryo
R1.077,R2.048,R3.086,P1.02	R1.077,R2.048,R3.086,P1.06	1433	1051	3656	4.69248792605007	-0.104377292524886	-1.7478367694699	-3.19244954128161	-7.15714827559257	-1.14863814904465	0.521030979274785	2.00067293444425	18 Placodal area	7113	Mouse embryo
R1.077,R2.050,R3.031,P1.02	R1.077,R2.050,R3.031,P1.06	6724	3905	3754	-1.67721143289006	7.64892383622019	-3.34553700769774	2.64925148944959	1.86404284455513	11.8643879692338	-5.39709292161556	-5.89064514836519	12 Hindbrain	8772	Mouse embryo
R1.077,R2.053,R3.072,P1.02	R1.077,R2.053,R3.072,P1.06	2055	1522	5322	6.19892475084865	0.605474911201882	-1.64856880987517	-2.06733724613086	-8.87379256270195	3.03465006754623	-2.39290581452938	4.18453633585722	19 Pre−epidermal keratinocytes	11454	Mouse embryo
R1.077,R2.054,R3.014,P1.02	R1.077,R2.054,R3.014,P1.06	3976	2493	4269	-2.08947947545445	5.0923184971699	-1.08658272112242	2.01450493793592	-0.341155890443572	-3.69085838391556	7.79244412672428	-2.07693863114565	1 Allantois	8950	Mouse embryo
R1.077,R2.054,R3.059,P1.02	R1.077,R2.054,R3.059,P1.06	1383	1192	1568	-4.3760874561826	7.65522619294016	-0.711986721404712	6.21386554699048	7.50072010972237	-5.95811941220536	1.37176008713154	11.6165236214712	16 Paraxial mesoderm A	3152	Mouse embryo
R1.077,R2.055,R3.031,P1.02	R1.077,R2.055,R3.031,P1.06	1364	1160	3132	1.50597831682765	3.54057928131907	0.273176401010831	3.77212074260816	-4.61792508147026	-10.2530331809737	3.07395066511539	-4.50100100239962	17 Paraxial mesoderm B	6082	Mouse embryo
R1.077,R2.055,R3.081,P1.02	R1.077,R2.055,R3.081,P1.06	1217	1057	2548	-0.463254361585737	7.87673612641184	-2.05304282987944	3.50499513607129	-1.18339673064018	-6.15487434460892	8.37757672560123	1.11560058394224	24 Splanchnic mesoderm	3780	Mouse embryo
R1.077,R2.056,R3.003,P1.02	R1.077,R2.056,R3.003,P1.06	2671	1701	4644	-0.89699605031407	4.21384187744944	-0.775528074153582	2.54028275470838	-1.7154519893911	-2.33878519131913	6.20144929182438	-2.0311958809778	5 Extraembryonic mesoderm	8493	Mouse embryo
R1.077,R2.060,R3.088,P1.02	R1.077,R2.060,R3.088,P1.06	2561	1658	5124	-0.964178114370466	4.49828764008372	-0.976389587768237	1.73689153652295	-1.801643882015	-2.57857062413468	6.35216559660343	-1.86808443268984	5 Extraembryonic mesoderm	9765	Mouse embryo
R1.077,R2.061,R3.056,P1.02	R1.077,R2.061,R3.056,P1.06	5773	3233	6246	-3.55941155476964	-7.95131162596853	3.33927005445131	-5.77246973056689	0.00581916787361259	5.11891744539962	-1.39132354962918	-10.7251063605234	8 Forebrain/midbrain	12242	Mouse embryo
R1.077,R2.061,R3.080,P1.02	R1.077,R2.061,R3.080,P1.06	2224	1864	3128	0.204039455219149	-10.046371020805	4.32697647725709	-2.89035675067797	1.99249705292915	11.5826477806352	-5.33951245057675	-6.15074312886446	8 Forebrain/midbrain	6145	Mouse embryo
R1.077,R2.061,R3.082,P1.02	R1.077,R2.061,R3.082,P1.06	1513	1119	2884	0.41367588268125	8.3896612744221	-3.03987509096495	4.08149197559461	-0.26675838611389	-10.1878352363326	10.4854186941376	2.48663222590238	24 Splanchnic mesoderm	5385	Mouse embryo
R1.077,R2.064,R3.053,P1.02	R1.077,R2.064,R3.053,P1.06	2618	1782	1224	-0.820894270376326	-1.20190254641683	1.60753065263398	0.615196509767621	5.19657095887398	1.78423653052078	-7.6255260537872	2.15775882998258	14 Neuromesodermal progenitors	2625	Mouse embryo
R1.077,R2.065,R3.043,P1.02	R1.077,R2.065,R3.043,P1.06	4030	2994	13446	0.378636517389654	12.0245709042439	0.188095836988767	3.06916454296216	-13.0037602522161	-3.4589038093306	7.93843211424259	-10.3738919516489	7 First heart field	23766	Mouse embryo
R1.077,R2.065,R3.046,P1.02	R1.077,R2.065,R3.046,P1.06	6686	3541	6611	-4.42941549344456	-7.13417390776784	-1.33560246313445	-3.75391122836962	-2.71417895338798	2.53092525408492	-2.1791456769714	-13.0389024039194	8 Forebrain/midbrain	12776	Mouse embryo
R1.077,R2.067,R3.002,P1.02	R1.077,R2.067,R3.002,P1.06	2033	1533	4381	0.766540587707399	-4.41033176375539	4.02155703221925	-0.819128008078487	-2.71692505858208	5.99505708620773	-9.87481747377011	-4.36748421391695	23 Spinal cord	8383	Mouse embryo
R1.077,R2.067,R3.015,P1.02	R1.077,R2.067,R3.015,P1.06	2241	1880	5792	3.63578197435939	0.23118346141665	-1.65106064165465	-1.82208392162219	-8.60592642805839	-10.880436440251	-2.57854567277523	0.678161082656687	18 Placodal area	11638	Mouse embryo
R1.077,R2.070,R3.089,P1.02	R1.077,R2.070,R3.089,P1.06	1797	1565	2935	-0.317675142721296	2.25478907631724	-0.383044303306262	2.4663603590022	1.10936328389382	-1.46034719540848	3.91628374349979	-2.43153107365816	17 Paraxial mesoderm B	6049	Mouse embryo
R1.077,R2.071,R3.003,P1.02	R1.077,R2.071,R3.003,P1.06	3447	2503	9445	-1.602937488989	4.66257425354807	-1.31015092218749	1.78216901283368	-0.36030729494358	-2.65271927907242	5.35185374510196	-1.66102266511172	5 Extraembryonic mesoderm	17462	Mouse embryo
R1.077,R2.072,R3.055,P1.02	R1.077,R2.072,R3.055,P1.06	3522	2154	4912	0.729834557338594	3.28887363480418	0.181582122198423	3.87756517391309	-4.41880098364616	-8.87931110455765	1.95797755014805	-4.0034140368387	24 Splanchnic mesoderm	9528	Mouse embryo
R1.077,R2.073,R3.041,P1.02	R1.077,R2.073,R3.041,P1.06	1840	1536	3488	6.20866653399074	-5.70266584349783	-1.27529376829497	-9.34007284183398	8.18906697251534	12.1130766670488	-11.8764062951812	1.52663659849912	13 Neural crest	6042	Mouse embryo
R1.077,R2.074,R3.079,P1.02	R1.077,R2.074,R3.079,P1.06	4097	2605	12654	-0.914809852079512	-0.997999228965354	1.40803974782594	0.719560711194127	5.04353531815743	1.71959124014602	-7.38571129548641	2.13580143252165	14 Neuromesodermal progenitors	22435	Mouse embryo
R1.077,R2.077,R3.086,P1.02	R1.077,R2.077,R3.086,P1.06	2897	2121	4889	-0.384968727068068	8.27558847473948	-2.6306675084912	3.59565880756482	-0.632625125416764	-9.75323917462601	10.0893014837494	1.90446793833525	24 Splanchnic mesoderm	9131	Mouse embryo
R1.077,R2.078,R3.025,P1.02	R1.077,R2.078,R3.025,P1.06	2241	1666	7709	-4.70832946820653	7.56798358963816	-3.19441276872985	3.55733254413709	7.9112330339167	-7.47559883191361	0.37951796692518	10.7063549737051	16 Paraxial mesoderm A	14756	Mouse embryo
R1.077,R2.084,R3.012,P1.02	R1.077,R2.084,R3.012,P1.06	3226	2210	3262	0.485981003208994	-6.19791273070486	-1.15598231638304	-3.36171886463061	-1.81561044237877	9.17701957628951	-13.5158735345611	-4.46253168782442	23 Spinal cord	6063	Mouse embryo
R1.077,R2.088,R3.052,P1.02	R1.077,R2.088,R3.052,P1.06	1694	1272	2090	2.66864344553554	-8.67936185790212	4.46585577642091	-2.51574179668322	-5.18487397215629	12.8244890968584	3.20133222830204	-9.51297962865084	12 Hindbrain	3843	Mouse embryo
R1.077,R2.094,R3.058,P1.02	R1.077,R2.094,R3.058,P1.06	3790	2347	11104	-1.44241788907445	7.22787281082957	-2.55050212229125	2.18848374347791	-0.800498429754027	-5.37085821225419	8.2859000135651	0.0609655360296421	2 Amniochorionic mesoderm	19754	Mouse embryo
R1.078,R2.003,R3.064,P1.02	R1.078,R2.003,R3.064,P1.06	1671	1241	686	6.02245542482936	-0.114259757529807	-1.72107082689635	-2.48408457775012	-9.47887221358086	1.28575215742813	-1.19914553868862	3.56784546175749	19 Pre−epidermal keratinocytes	1575	Mouse embryo
R1.078,R2.007,R3.002,P1.02	R1.078,R2.007,R3.002,P1.06	11453	5221	18858	5.86501714663112	0.245835609305787	-1.69773107851378	-1.91814610500231	-8.59445658705498	3.07198808596359	-2.37779222238156	3.73839366236479	19 Pre−epidermal keratinocytes	34627	Mouse embryo
R1.078,R2.009,R3.030,P1.02	R1.078,R2.009,R3.030,P1.06	10659	4984	17935	-10.0933358959714	1.50301857994883	-9.43947440470092	-1.8354544355382	10.951930131695	2.29260919497238	8.86538352262882	12.6659067849234	4 Endothelium	30083	Mouse embryo
R1.078,R2.009,R3.035,P1.02	R1.078,R2.009,R3.035,P1.06	4295	2612	7333	4.15828558878505	-1.30840257598074	-1.15634769285552	-3.81082222003833	-10.6238354780462	-1.11458267762437	-0.907613379837001	-0.209111007063086	18 Placodal area	13342	Mouse embryo
R1.078,R2.010,R3.044,P1.02	R1.078,R2.010,R3.044,P1.06	3342	2559	5991	0.737891048951983	11.0184549908528	-1.21044355715148	-3.03444525737658	1.79486116387581	-7.27789260937943	11.6977304388276	4.39408623972685	21 Second heart field	11456	Mouse embryo
R1.078,R2.012,R3.042,P1.02	R1.078,R2.012,R3.042,P1.06	8313	4154	5292	-0.479062049821974	0.388948760498452	-1.79043215597502	-1.94771739978686	3.38868626572823	-0.368157734415671	-4.69677696931454	2.6088198403433	14 Neuromesodermal progenitors	10509	Mouse embryo
R1.078,R2.012,R3.082,P1.02	R1.078,R2.012,R3.082,P1.06	6703	3871	12158	0.937877447172045	10.2920565228352	3.2153014532245	-0.94273409385577	1.64018305756783	-7.68842889859452	10.9449361730805	4.29382121363432	21 Second heart field	22394	Mouse embryo
R1.078,R2.013,R3.085,P1.02	R1.078,R2.013,R3.085,P1.06	1747	1241	2032	-1.0050404362241	4.89443775223582	-0.152001437642495	2.91422512989148	-1.43686142943169	-3.02715971066727	6.01150216352848	-1.28607917031496	5 Extraembryonic mesoderm	2898	Mouse embryo
R1.078,R2.016,R3.020,P1.02	R1.078,R2.016,R3.020,P1.06	1593	1097	3121	-0.881203442052961	10.1195120434651	-3.57402473772399	4.07022717456922	-7.32969752333427	-7.49445392682328	11.2142347265473	0.547875879199808	21 Second heart field	5168	Mouse embryo
R1.078,R2.022,R3.087,P1.02	R1.078,R2.022,R3.087,P1.06	12052	5296	15162	-2.63146594090855	-8.56953100157888	3.41289704953798	-5.48548719425097	2.34262761094307	7.95714042589889	-2.76840697038265	-8.89156353673189	8 Forebrain/midbrain	28181	Mouse embryo
R1.078,R2.024,R3.037,P1.02	R1.078,R2.024,R3.037,P1.06	12290	5611	14260	5.99395343737209	1.19295414494364	-1.68624049509398	-1.71644136447802	-8.15311184904838	3.81690810129867	-3.34902368295285	4.14310538569242	19 Pre−epidermal keratinocytes	27883	Mouse embryo
R1.078,R2.024,R3.062,P1.02	R1.078,R2.024,R3.062,P1.06	9049	4389	9533	-1.2564083628217	4.96782442139475	-1.45716255987517	1.76643016796216	-1.21514144919182	-3.77967073514237	7.22131146681217	-1.35055732926577	5 Extraembryonic mesoderm	17997	Mouse embryo
R1.078,R2.028,R3.015,P1.02	R1.078,R2.028,R3.015,P1.06	9768	4555	7783	3.79697939829433	0.228737599719453	3.93289726888307	2.65831544857129	-8.45596257231499	-10.9174618919112	-2.66445241677853	0.742471514137094	18 Placodal area	15090	Mouse embryo
R1.078,R2.028,R3.045,P1.02	R1.078,R2.028,R3.045,P1.06	2679	2128	3141	-0.207171707586409	-5.02945951415212	3.54145449315675	-0.778968067358882	-3.5561832525518	7.8300685684465	-11.6721244882354	-5.81906759938448	23 Spinal cord	6448	Mouse embryo
R1.078,R2.029,R3.062,P1.02	R1.078,R2.029,R3.062,P1.06	1636	1351	1201	-1.99479749722874	7.81279560135691	-3.20398408258788	2.95592692356214	-0.00631675503517037	-5.93417789532914	9.16549720060734	0.051800338418787	2 Amniochorionic mesoderm	2352	Mouse embryo
R1.078,R2.030,R3.036,P1.02	R1.078,R2.030,R3.036,P1.06	2073	1714	3226	-0.160276769832731	2.53911396073191	-0.0904653294988674	2.88084629039869	1.38696655251717	-1.52443482472672	3.75703944456485	-2.42459166249483	17 Paraxial mesoderm B	6299	Mouse embryo
R1.078,R2.034,R3.037,P1.02	R1.078,R2.034,R3.037,P1.06	1798	1495	3612	-0.603669016794325	-1.00346080256612	0.865915416828473	0.87819287042722	3.81437357880806	0.868396858432154	-6.65877400148007	1.13569712439329	14 Neuromesodermal progenitors	6122	Mouse embryo
R1.078,R2.034,R3.073,P1.02	R1.078,R2.034,R3.073,P1.06	5981	3174	6595	-1.12954428716099	4.5416707615742	-1.84227019632689	-2.05403182048693	-1.35308728001381	-2.53551413609757	6.39459933531193	-2.188770415394	5 Extraembryonic mesoderm	13838	Mouse embryo
R1.078,R2.035,R3.001,P1.02	R1.078,R2.035,R3.001,P1.06	2175	1804	2936	0.144419775172113	2.39025994347422	0.29474738155969	3.05750706653699	2.63853320100044	-2.26066495969071	2.38476933729557	-2.36466181477755	17 Paraxial mesoderm B	6198	Mouse embryo
R1.078,R2.035,R3.006,P1.02	R1.078,R2.035,R3.006,P1.06	11522	4868	14121	-3.05340149922764	-8.4009766955486	3.64358514463075	-2.37082955379382	1.99937638261055	7.1831278602861	-2.05312667596432	-9.02378380498141	8 Forebrain/midbrain	26232	Mouse embryo
R1.078,R2.035,R3.031,P1.02	R1.078,R2.035,R3.031,P1.06	7000	3686	12640	1.00595483259761	-9.74803308440359	3.76780575429567	-2.5672135068883	0.288357522270433	13.2522930900835	-5.31886015641781	-4.18031752309054	12 Hindbrain	20617	Mouse embryo
R1.078,R2.036,R3.066,P1.02	R1.078,R2.036,R3.066,P1.06	2732	2167	4408	1.13084229902828	-10.0219207186809	4.16419142400392	-2.67822978038684	1.11278149106239	12.5891318123125	-5.59191189515682	-4.99476492604464	12 Hindbrain	7962	Mouse embryo
R1.078,R2.039,R3.005,P1.02	R1.078,R2.039,R3.005,P1.06	2232	1682	2367	0.262296807779907	-5.03942254973562	4.0472003809131	-1.00738474864856	-1.47607282183433	7.23246047899948	-11.9180847238311	-4.08846438130587	23 Spinal cord	4765	Mouse embryo
R1.078,R2.039,R3.050,P1.02	R1.078,R2.039,R3.050,P1.06	2158	1448	3117	2.87525937037074	7.26629396485178	-0.861738026984851	6.48441865902051	5.74649008729195	-10.4722991187788	3.09272493612674	7.56542432108671	16 Paraxial mesoderm A	5752	Mouse embryo
R1.078,R2.040,R3.043,P1.02	R1.078,R2.040,R3.043,P1.06	1414	1134	3849	-10.5571277432004	1.48717101620524	-9.7929890760266	-2.03251621265307	11.271905030987	2.21994636461959	8.73505057585148	12.9145354012564	11 Hematoendothelial progenitor	6180	Mouse embryo
R1.078,R2.041,R3.047,P1.02	R1.078,R2.041,R3.047,P1.06	8345	4052	10830	4.32178232149684	-1.35561636878164	-1.31154996240966	-3.58495661754504	-10.791496191242	-0.756476958534857	-1.16358397710415	-0.313260199634726	18 Placodal area	20354	Mouse embryo
R1.078,R2.041,R3.089,P1.02	R1.078,R2.041,R3.089,P1.06	4763	2710	5063	-0.805222063497663	4.93476482437937	-0.837462366470019	2.06913724403486	-2.18127754709984	-3.38291766240372	6.65669907820133	-1.00866234502047	5 Extraembryonic mesoderm	10550	Mouse embryo
R1.078,R2.042,R3.026,P1.02	R1.078,R2.042,R3.026,P1.06	2513	1822	2399	-2.73896697087681	-8.98016790343435	3.87268370305665	-4.83498403568164	4.14728030183052	8.36684177324996	-3.9357420037994	-9.49640572270602	8 Forebrain/midbrain	4486	Mouse embryo
R1.078,R2.044,R3.002,P1.02	R1.078,R2.044,R3.002,P1.06	5690	3319	8102	5.61762830690944	-5.8803058047405	-1.29592424715392	-9.49307939548388	7.86604317643379	11.7883362571977	-11.7098508905182	1.08623480597288	8 Forebrain/midbrain	15013	Mouse embryo
R1.078,R2.045,R3.096,P1.02	R1.078,R2.045,R3.096,P1.06	1380	1135	2451	7.32517787890041	0.976282916534829	-2.50103551233641	-2.15628764171496	-10.3221472837713	2.50367639467941	-1.28792832601162	5.05117451945097	9 Fusing epithelium	4642	Mouse embryo
R1.078,R2.049,R3.055,P1.02	R1.078,R2.049,R3.055,P1.06	1966	1548	939	-2.55359128041661	-8.50341562224538	2.92558234845765	-5.62622377414599	1.91824182488655	7.58825347826705	-2.36938248384091	-9.26721489629	8 Forebrain/midbrain	1567	Mouse embryo
R1.078,R2.051,R3.002,P1.02	R1.078,R2.051,R3.002,P1.06	4154	2490	4281	-1.18748620076573	5.163029156197	-1.08795428360335	1.88302388649091	-2.08842495463158	-4.10421230389847	7.01094331037906	-0.29728514155596	5 Extraembryonic mesoderm	9376	Mouse embryo
R1.078,R2.057,R3.022,P1.02	R1.078,R2.057,R3.022,P1.06	9224	4300	11875	0.956577748819231	3.09186049507945	0.381181120029767	3.74603012065992	-4.45779291174675	-8.95422508313431	2.06373800527958	-4.07086360654085	17 Paraxial mesoderm B	21985	Mouse embryo
R1.078,R2.059,R3.053,P1.02	R1.078,R2.059,R3.053,P1.06	3092	2031	5182	0.389116079374193	2.75380345391123	0.703948914162	3.04268601398572	2.70581754662727	-2.81511213376298	1.99456455004123	-2.74188220700472	17 Paraxial mesoderm B	9636	Mouse embryo
R1.078,R2.060,R3.041,P1.02	R1.078,R2.060,R3.041,P1.06	1857	1273	3148	3.18199798540676	6.21799512909739	-0.409127206453006	5.94970300655469	3.61481627442574	-10.5692496497847	5.15121688139347	7.0930145958975	16 Paraxial mesoderm A	5348	Mouse embryo
R1.078,R2.062,R3.079,P1.02	R1.078,R2.062,R3.079,P1.06	2321	1698	2073	-0.878471284345747	-0.65649262858541	1.48448961888917	1.52735701065168	4.77935370423531	0.535903910853723	-6.40357075440975	1.95117866793424	14 Neuromesodermal progenitors	3362	Mouse embryo
R1.078,R2.064,R3.039,P1.02	R1.078,R2.064,R3.039,P1.06	2977	1920	7818	6.31324216799343	-5.76090005828054	-0.940390706905047	-9.30212137241259	6.85887488343453	14.8827023308061	11.1123279501191	-7.11520731648653	13 Neural crest	12390	Mouse embryo
R1.078,R2.066,R3.009,P1.02	R1.078,R2.066,R3.009,P1.06	3447	2277	4671	-0.430885522798658	-1.97588375998647	2.52161425267824	0.106240956593602	3.12390431382393	1.89621541903243	-7.59506378877255	0.173614112527674	14 Neuromesodermal progenitors	7624	Mouse embryo
R1.078,R2.067,R3.068,P1.02	R1.078,R2.067,R3.068,P1.06	4801	2827	5940	6.03174993471706	-12.7888741870037	3.02079790746339	2.95269587497815	-14.5148753263738	-5.74589635922684	4.49506153356937	11.5484894494131	15 Notochord	10439	Mouse embryo
R1.078,R2.069,R3.030,P1.02	R1.078,R2.069,R3.030,P1.06	1617	1381	2681	0.234960716976761	8.108905277718	-2.50777798975341	3.88041737537488	-0.329418841817626	-9.17011501385941	9.36219538938907	2.34836947718412	24 Splanchnic mesoderm	5360	Mouse embryo
R1.078,R2.070,R3.075,P1.02	R1.078,R2.070,R3.075,P1.06	4834	2958	6070	-1.63756826444066	-8.18719819976003	-0.95460993135802	1.92799070339307	1.96343788125252	8.4541649620317	-2.93231998193356	-7.60161078175753	8 Forebrain/midbrain	12196	Mouse embryo
R1.078,R2.071,R3.038,P1.02	R1.078,R2.071,R3.038,P1.06	2819	1837	2505	1.79759523348415	-4.93721155120046	3.23350995694764	-1.03383621711627	2.60014828660225	5.60239265368209	-11.1887146066436	-0.637963714210684	23 Spinal cord	5073	Mouse embryo
R1.078,R2.072,R3.089,P1.02	R1.078,R2.072,R3.089,P1.06	2391	1914	2965	-0.126261501745344	6.95529218720286	-2.44876200044982	3.70285299282178	-2.10676911852623	-7.55005695416703	7.05052079450992	2.29777347842008	22 Somatic mesoderm	5946	Mouse embryo
R1.078,R2.076,R3.036,P1.02	R1.078,R2.076,R3.036,P1.06	3810	2487	6947	-1.2106490425626	4.9321941952595	-1.67425292814604	2.13266160945997	-1.62659100077415	-3.53721954419388	6.86582555067447	-1.16473794182985	5 Extraembryonic mesoderm	13301	Mouse embryo
R1.078,R2.076,R3.075,P1.02	R1.078,R2.076,R3.075,P1.06	1623	1248	7147	2.5484993167361	6.15290590332835	3.96591108953126	2.99519041042432	3.14666947343086	-11.2410674293257	5.89560021650699	7.27946746149809	16 Paraxial mesoderm A	12172	Mouse embryo
R1.078,R2.079,R3.019,P1.02	R1.078,R2.079,R3.019,P1.06	1933	1598	2633	-2.09827306790745	-8.62370065642507	3.12252467786439	-5.5026166154851	2.61697920777535	9.19227645800338	-3.63307915437313	-7.97381079396456	8 Forebrain/midbrain	4727	Mouse embryo
R1.078,R2.082,R3.004,P1.02	R1.078,R2.082,R3.004,P1.06	2689	2086	6749	0.779326409860491	11.3164305310139	2.75502937947877	-4.84036752719775	-5.46547404310966	-4.41431381299271	12.1485847402802	4.48816859522611	21 Second heart field	11819	Mouse embryo
R1.078,R2.082,R3.076,P1.02	R1.078,R2.082,R3.076,P1.06	1259	964	2042	0.162082777186274	7.4589972119221	-2.71356779421202	3.89243653278455	-0.284879688241729	-8.32222606732621	8.59614600431827	2.60398447314054	24 Splanchnic mesoderm	3718	Mouse embryo
R1.078,R2.083,R3.084,P1.02	R1.078,R2.083,R3.084,P1.06	3308	2122	2311	-3.84381845517552	-7.20843366576345	2.89771979962953	-5.49223444003955	-2.54388288042808	3.74560687945114	-2.36527310121151	-11.7603627463266	8 Forebrain/midbrain	3944	Mouse embryo
R1.078,R2.084,R3.042,P1.02	R1.078,R2.084,R3.042,P1.06	4341	2782	5609	6.76862451510036	0.810467563141274	-1.93386036241881	-2.39930340785876	-10.436796102741	2.61207054064498	-1.25756667363735	4.9541100243643	9 Fusing epithelium	11646	Mouse embryo
R1.078,R2.085,R3.094,P1.02	R1.078,R2.085,R3.094,P1.06	5943	3746	8334	-0.648103564218641	-1.23213473750265	-0.858953536399524	-9.17610761661425	4.91091689088081	1.82558963701949	-7.70408211457821	1.83209883967192	14 Neuromesodermal progenitors	15069	Mouse embryo
R1.078,R2.088,R3.003,P1.02	R1.078,R2.088,R3.003,P1.06	1557	1197	3709	-11.2370441250364	0.330058447588372	-9.75929385507933	-1.83773443241015	13.7472763917658	-0.242436011574408	6.46953572523502	15.6017807702139	4 Endothelium	5702	Mouse embryo
R1.078,R2.092,R3.095,P1.02	R1.078,R2.092,R3.095,P1.06	3415	2374	4562	1.17387428955638	-5.65148643447073	3.48275345479616	-1.03608796138659	-0.161497656324157	6.32564733431564	-11.970900161148	-2.80838263234347	23 Spinal cord	8797	Mouse embryo
R1.078,R2.093,R3.007,P1.02	R1.078,R2.093,R3.007,P1.06	2878	1917	4174	-1.22252383752263	-10.2709908862224	4.06085985814699	-3.44654819507495	4.87888916947579	11.2375941078447	-6.56120548951718	-8.48183071812838	8 Forebrain/midbrain	7710	Mouse embryo
R1.079,R2.003,R3.051,P1.02	R1.079,R2.003,R3.051,P1.06	3327	2132	3232	4.33819171862209	-1.50218728972585	-1.2840277561032	-3.83124229450122	-10.854671392658	-0.741074999115606	-1.17979882466885	-0.371368946640188	18 Placodal area	6484	Mouse embryo
R1.079,R2.004,R3.004,P1.02	R1.079,R2.004,R3.004,P1.06	1843	1415	2096	-3.84600999875462	-7.69081357909353	3.83765429174074	-4.94387266178027	-1.63642493269707	3.64018748209701	-1.58541403520199	-11.6940318365976	8 Forebrain/midbrain	4481	Mouse embryo
R1.079,R2.004,R3.035,P1.02	R1.079,R2.004,R3.035,P1.06	2272	1480	1871	0.149781436487078	-5.30904249144704	3.89583462392457	-1.24703630943194	-2.27895608923698	7.60175607607589	-12.0493208001861	-4.79925883015841	23 Spinal cord	4075	Mouse embryo
R1.079,R2.004,R3.093,P1.02	R1.079,R2.004,R3.093,P1.06	2228	1522	4438	6.5181791491946	-5.72064594222219	-0.903321386226336	-9.4042770578374	7.00352152802681	14.7187180321001	10.9596342016449	-6.94923937520235	13 Neural crest	7322	Mouse embryo
R1.079,R2.006,R3.068,P1.02	R1.079,R2.006,R3.068,P1.06	6625	3560	7203	6.45932695345485	-5.67271617842824	-0.856800735839526	-9.2517587854375	8.09546765305733	12.3123755256914	-11.6782060693512	1.60365390578062	13 Neural crest	12557	Mouse embryo
R1.079,R2.007,R3.090,P1.02	R1.079,R2.007,R3.090,P1.06	1853	1498	3158	-3.03150132222569	-8.31023553801687	3.11033433591493	-5.46222183246508	1.32617851712441	7.09951255724655	-2.09196530091854	-9.91245472630709	8 Forebrain/midbrain	5411	Mouse embryo
R1.079,R2.011,R3.016,P1.02	R1.079,R2.011,R3.016,P1.06	2564	2064	6863	0.115540594621538	11.7455887417683	-3.80212599123351	4.71131637554273	-2.32891360304619	7.6490416328691	-12.056297881485	-4.81392014226168	23 Spinal cord	12349	Mouse embryo
R1.079,R2.012,R3.078,P1.02	R1.079,R2.012,R3.078,P1.06	1751	1286	4477	2.92212697939479	-3.41392926169546	-1.27987927282683	-9.7061626626958	8.36030491807198	11.4925284187578	-12.283156020523	1.04442870417387	13 Neural crest	8027	Mouse embryo
R1.079,R2.014,R3.008,P1.02	R1.079,R2.014,R3.008,P1.06	4660	2933	8279	-10.1210983089963	2.17760296868174	-10.0658496030652	-2.22646662731066	10.756355371258	2.78913925097213	8.66805972349552	12.2260588387564	11 Hematoendothelial progenitor	17601	Mouse embryo
R1.079,R2.014,R3.085,P1.02	R1.079,R2.014,R3.085,P1.06	1945	1453	1791	4.83348581270778	-0.211323984395576	-1.29400891149871	-3.39637848873034	-7.19869271300102	-0.992660899899145	0.421388419388806	1.87690412798673	18 Placodal area	3784	Mouse embryo
R1.079,R2.015,R3.096,P1.02	R1.079,R2.015,R3.096,P1.06	2660	2106	3873	3.62035557703578	0.223099030126023	-1.24962240541808	-3.52972003955737	-8.52715245268608	-10.9356417854048	-2.69698630082699	0.703157780559366	18 Placodal area	7892	Mouse embryo
R1.079,R2.017,R3.009,P1.02	R1.079,R2.017,R3.009,P1.06	1962	1340	4925	-11.2967431835691	0.651144228447366	-9.70330172861449	-2.00346586246386	13.2165051362727	0.813063124873499	7.08907975447086	14.8300389031485	4 Endothelium	8870	Mouse embryo
R1.079,R2.017,R3.070,P1.02	R1.079,R2.017,R3.070,P1.06	1460	1269	3869	-0.486338525251509	-1.0399452824703	1.42601269399293	1.04494479160413	3.74061545350289	1.07797143862472	-6.88876591432186	0.979942081363504	14 Neuromesodermal progenitors	6968	Mouse embryo
R1.079,R2.018,R3.077,P1.02	R1.079,R2.018,R3.077,P1.06	2375	1630	3269	-1.02369025273717	-0.84640369607122	0.826218902221997	1.28054120998487	5.48037013032173	0.702731827952722	-6.73592577684017	2.54910266199858	14 Neuromesodermal progenitors	6356	Mouse embryo
R1.079,R2.019,R3.052,P1.02	R1.079,R2.019,R3.052,P1.06	2857	2050	3719	-0.466747312978865	4.09466787384837	-0.657094896682422	2.69789197902784	-1.07795983932281	-1.96080686642899	5.56896437895206	-2.27299606999605	5 Extraembryonic mesoderm	6544	Mouse embryo
R1.079,R2.023,R3.012,P1.02	R1.079,R2.023,R3.012,P1.06	8798	4374	14903	-1.62311807198918	7.81025882767527	-3.38034492815367	2.61010029773816	-0.135348621824035	-5.68050243451371	8.83321227323917	0.146228460462397	2 Amniochorionic mesoderm	29626	Mouse embryo
R1.079,R2.024,R3.054,P1.02	R1.079,R2.024,R3.054,P1.06	3450	2313	4522	-3.9235670856992	-7.63872484160574	3.54050487195619	-4.54006311435595	-1.2144582607534	3.70933173105941	-1.2763318847427	-11.4304076453134	8 Forebrain/midbrain	9046	Mouse embryo
R1.079,R2.026,R3.040,P1.02	R1.079,R2.026,R3.040,P1.06	2817	1934	4176	1.4909642644366	3.56232782410471	0.400461732498487	3.62353160839185	-4.76535597822929	-10.1798930366255	3.02602781546024	-4.56622469624727	17 Paraxial mesoderm B	7633	Mouse embryo
R1.079,R2.028,R3.009,P1.02	R1.079,R2.028,R3.009,P1.06	1026	826	1918	1.62788483576381	-2.32703260375173	1.0439261785663	0.79517632584676	3.33459600426888	0.955249110915521	-6.73148451554867	0.723181305320566	14 Neuromesodermal progenitors	3044	Mouse embryo
R1.079,R2.028,R3.082,P1.02	R1.079,R2.028,R3.082,P1.06	3200	2053	1515	-2.28324583096898	-9.35897020293386	3.2352308622516	-4.76505443591967	3.95997151353096	8.8375410835527	-4.15211258637997	-9.08813488682955	8 Forebrain/midbrain	3324	Mouse embryo
R1.079,R2.028,R3.084,P1.02	R1.079,R2.028,R3.084,P1.06	2217	1545	1887	6.07432624773586	-5.73416665984304	-0.93511176193587	-9.26196119327441	7.66934880234932	13.4728550712846	10.0478004385224	-6.8160315771982	13 Neural crest	3113	Mouse embryo
R1.079,R2.032,R3.021,P1.02	R1.079,R2.032,R3.021,P1.06	1455	1087	4154	6.17475101427638	0.847435198295998	-1.47537762010924	-1.85106298465625	-8.55170050642753	3.44683883593307	-2.87127576577755	4.12336051264555	19 Pre−epidermal keratinocytes	6925	Mouse embryo
R1.079,R2.034,R3.026,P1.02	R1.079,R2.034,R3.026,P1.06	6358	3496	16590	4.94436284975612	-1.13900855971487	-0.878060282119433	-3.75008794803515	-8.99747744581962	-0.0307142485596144	-1.46994589078518	1.93298709193022	18 Placodal area	31229	Mouse embryo
R1.079,R2.037,R3.051,P1.02	R1.079,R2.037,R3.051,P1.06	7223	4575	18412	0.439241305752634	12.079925022591	-4.01565772379271	4.68053129177198	-13.2737931349065	-3.25797488286271	8.09686555159	-10.5923615713999	7 First heart field	37306	Mouse embryo
R1.079,R2.039,R3.089,P1.02	R1.079,R2.039,R3.089,P1.06	2255	1599	5783	4.79535457567775	-0.324533410798621	-1.21144646490447	-3.04569289226428	-7.22923556349541	-0.921326239845892	0.392305063127553	1.85682594576628	18 Placodal area	11026	Mouse embryo
R1.079,R2.040,R3.039,P1.02	R1.079,R2.040,R3.039,P1.06	5246	3050	12675	2.77960726694667	6.13595148133128	3.42364424382814	-0.606291027258785	3.21334752061104	-11.2271228034712	5.77695740950016	7.37141310969145	16 Paraxial mesoderm A	22564	Mouse embryo
R1.079,R2.041,R3.051,P1.02	R1.079,R2.041,R3.051,P1.06	3297	2110	5121	6.03643438295925	1.08497365521281	-1.7366108306729	-1.93972584743396	-8.19717875502373	3.88921640322433	-3.31230316865536	4.20300137797148	19 Pre−epidermal keratinocytes	10136	Mouse embryo
R1.079,R2.044,R3.028,P1.02	R1.079,R2.044,R3.028,P1.06	1451	1257	1910	-2.3323691181699	5.483266315926	-1.80924886549346	2.04533913593396	-0.0403515436437214	-4.25276996686234	8.36371077787784	-1.7603709717676	1 Allantois	3954	Mouse embryo
R1.079,R2.045,R3.092,P1.02	R1.079,R2.045,R3.092,P1.06	2918	2336	6754	-1.60535660310185	-8.21164659453542	-2.13251787508361	2.07120635967359	1.98972352959847	10.107639769771	-3.3877466748962	-7.01871216496676	8 Forebrain/midbrain	11885	Mouse embryo
R1.079,R2.049,R3.001,P1.02	R1.079,R2.049,R3.001,P1.06	8938	4200	18663	0.860720665021776	-6.40633443785818	-1.04148185337416	-9.11389848728076	-1.70166114352013	9.14703319475875	-13.5292230676422	-4.32508909901827	23 Spinal cord	32108	Mouse embryo
R1.079,R2.053,R3.022,P1.02	R1.079,R2.053,R3.022,P1.06	5349	3290	8304	-1.54931631608403	7.76716133164256	3.3087319723285	-3.59630605716601	-0.0953574814584339	-5.58972169949784	8.80131949674991	0.11249515214712	2 Amniochorionic mesoderm	16921	Mouse embryo
R1.079,R2.053,R3.076,P1.02	R1.079,R2.053,R3.076,P1.06	2220	1587	3822	-10.0098502926389	1.75614186333506	-9.50457030619017	-1.97584816951648	10.9317856691096	2.35479853556381	8.83843268644718	12.6170405129507	11 Hematoendothelial progenitor	7325	Mouse embryo
R1.079,R2.054,R3.024,P1.02	R1.079,R2.054,R3.024,P1.06	1921	1344	2251	-1.47367492242253	-8.530743159782	3.3991507879413	-4.83372470874682	2.01050862290596	9.12760970995651	-3.27572189080807	-7.14602005681246	8 Forebrain/midbrain	4738	Mouse embryo
R1.079,R2.055,R3.048,P1.02	R1.079,R2.055,R3.048,P1.06	2482	2033	4676	-4.28297069592869	-7.66895154906423	3.5081309667743	-5.66473457355395	-1.39663753292824	3.42671392367111	-1.26660035359951	-11.6532651205942	8 Forebrain/midbrain	9221	Mouse embryo
R1.079,R2.057,R3.006,P1.02	R1.079,R2.057,R3.006,P1.06	2435	1686	3014	5.80239841417873	-6.03033212615163	-1.32753330553405	-9.53422472019091	8.15073880173897	12.190382460811	-11.7434459756622	1.40507936278135	13 Neural crest	6019	Mouse embryo
R1.079,R2.058,R3.025,P1.02	R1.079,R2.058,R3.025,P1.06	2717	1761	3469	3.09898325876796	6.9679493527302	-0.687811137088458	5.86993291835889	5.6285444162104	-11.0889592368819	3.34147228491214	7.2077664116934	16 Paraxial mesoderm A	6632	Mouse embryo
R1.079,R2.062,R3.015,P1.02	R1.079,R2.062,R3.015,P1.06	4597	2681	2202	0.750634074970125	3.26838322686045	-0.200346619733493	3.60716703395948	-4.39254847548271	-8.85236789777055	1.93335367929844	-4.00815499028414	17 Paraxial mesoderm B	5763	Mouse embryo
R1.079,R2.063,R3.012,P1.02	R1.079,R2.063,R3.012,P1.06	4399	2618	7687	-3.1905143551389	-7.91916517211111	-1.83709472502104	2.45221093158826	-2.22393027327324	4.3557123939775	-2.36197076547238	-10.5677205344126	8 Forebrain/midbrain	12842	Mouse embryo
R1.079,R2.063,R3.076,P1.02	R1.079,R2.063,R3.076,P1.06	4386	2893	7146	-0.875136642889143	-10.2998156924358	4.08089512502321	-2.68036195773974	2.35232242562508	11.1536803047441	-5.16676960694882	-6.7072578688547	8 Forebrain/midbrain	13712	Mouse embryo
R1.079,R2.065,R3.004,P1.02	R1.079,R2.065,R3.004,P1.06	4741	3008	6846	-5.18147638364232	7.377140484322	-1.07051974619261	1.82503059368238	8.8638287446711	-7.33397247388138	-0.406130356670344	11.1346253136709	16 Paraxial mesoderm A	13397	Mouse embryo
R1.079,R2.065,R3.037,P1.02	R1.079,R2.065,R3.037,P1.06	5938	3221	12600	-2.66617587132847	-9.13251165343435	3.08484429036744	-4.75096961994067	4.19340046860909	8.42173908159957	-4.02261172044369	-9.50631344517916	8 Forebrain/midbrain	22984	Mouse embryo
R1.079,R2.066,R3.061,P1.02	R1.079,R2.066,R3.061,P1.06	12515	5105	10668	2.34095379786098	4.14199491547434	-0.432031364091556	5.63624408702955	-4.08042827627922	-11.7679915626265	3.89988030683902	-5.70080149373263	17 Paraxial mesoderm B	21729	Mouse embryo
R1.079,R2.068,R3.050,P1.02	R1.079,R2.068,R3.050,P1.06	5808	3313	4663	3.92772576288783	0.382539234627175	1.04204589044221	0.967257587720006	-8.33636132262016	-11.091636200688	-2.7473567556152	0.74385666647703	18 Placodal area	9916	Mouse embryo
R1.079,R2.071,R3.015,P1.02	R1.079,R2.071,R3.015,P1.06	1556	1322	4312	-2.33813765569127	5.18578287171214	-1.09765344942443	2.39073994617566	0.168417718193284	-3.69854118420853	8.29975404035953	-2.45625865658968	1 Allantois	7098	Mouse embryo
R1.079,R2.071,R3.092,P1.02	R1.079,R2.071,R3.092,P1.06	3082	2008	3661	6.4735686488589	-5.66616157485158	-1.00569844330184	-9.3192522241582	7.10158595063423	14.5762200157426	10.8322967458954	-6.86310827931612	13 Neural crest	6610	Mouse embryo
R1.079,R2.075,R3.089,P1.02	R1.079,R2.075,R3.089,P1.06	1650	1413	3113	-4.61698368115819	6.56047388123362	-1.29548937166564	6.7286689565669	7.48227986314034	-7.87521411969437	0.916551159738576	10.0897253731802	16 Paraxial mesoderm A	5692	Mouse embryo
R1.079,R2.080,R3.019,P1.02	R1.079,R2.080,R3.019,P1.06	2051	1503	2921	1.15346905665004	-9.30836442900808	4.42194145833619	-2.78507205982104	1.6052461526606	11.7972664634965	-5.13683090913388	-5.92254507741182	12 Hindbrain	4964	Mouse embryo
R1.079,R2.080,R3.023,P1.02	R1.079,R2.080,R3.023,P1.06	1544	1135	4681	-10.7758939556638	1.65632613705485	-9.85533744181029	-2.08747050304309	12.5434399507258	2.19367335245834	7.54407204878238	13.5036133507803	11 Hematoendothelial progenitor	7221	Mouse embryo
R1.079,R2.080,R3.057,P1.02	R1.079,R2.080,R3.057,P1.06	2094	1741	4101	-1.43163600488103	7.95778366135447	-3.02616244638793	2.80607917766675	-0.451925728538283	-5.53183080746903	8.60949458372501	0.200577227266138	2 Amniochorionic mesoderm	8053	Mouse embryo
R1.079,R2.082,R3.030,P1.02	R1.079,R2.082,R3.030,P1.06	2892	2066	3844	6.21066209749782	0.336025677193093	-1.67131584967009	-1.98086902637377	-9.04257098219658	2.06034872935043	-1.56113873231503	4.09170520106108	19 Pre−epidermal keratinocytes	7935	Mouse embryo
R1.079,R2.083,R3.009,P1.02	R1.079,R2.083,R3.009,P1.06	1479	1250	2823	-2.04739811940587	7.91249319123118	-3.10035020197264	2.51308992366895	-0.0240686871793354	-6.04187299802079	9.24359072935489	0.134578553827112	2 Amniochorionic mesoderm	4967	Mouse embryo
R1.079,R2.084,R3.094,P1.02	R1.079,R2.084,R3.094,P1.06	1413	1027	3731	2.26880630926692	4.02890964554636	-0.6416840561711	5.28018882732496	-4.27053323767448	-12.0469556052901	3.83249463331608	-5.9196282645151	17 Paraxial mesoderm B	6824	Mouse embryo
R1.079,R2.085,R3.053,P1.02	R1.079,R2.085,R3.053,P1.06	2673	2137	6081	-1.63728156609929	5.05945201920359	-1.55517989481322	1.81507316093549	-0.073230240562209	-3.51477219655289	7.70252789747623	-1.93559313019961	1 Allantois	10070	Mouse embryo
R1.079,R2.086,R3.051,P1.02	R1.079,R2.086,R3.051,P1.06	9008	4972	24853	7.96549627260768	8.42730852173655	4.63907545720704	3.95897844295606	-4.72369376204277	12.6003947059892	-12.4501253198394	7.89581572809965	12 Hindbrain	34779	Mouse embryo
R1.079,R2.093,R3.036,P1.02	R1.079,R2.093,R3.036,P1.06	1944	1341	4835	-10.6808479122678	1.63991435574381	-9.65006190622679	-1.90240880985156	11.9978152177546	2.42529485628829	7.97317876112369	13.2394818047598	11 Hematoendothelial progenitor	8123	Mouse embryo
R1.079,R2.093,R3.092,P1.02	R1.079,R2.093,R3.092,P1.06	2068	1541	3652	2.47175189928615	6.23138471649973	-1.40061384523741	5.73643615703687	3.22038706757759	-11.1287999351241	5.73052205336002	7.248973725231	16 Paraxial mesoderm A	7767	Mouse embryo
R1.080,R2.001,R3.023,P1.02	R1.080,R2.001,R3.023,P1.06	3389	2166	8543	-2.33854463620579	5.0979599575886	-1.65675765360228	1.7443293617259	0.263295616886369	-3.26715590550675	8.16989459288028	-2.74476587971895	5 Extraembryonic mesoderm	15320	Mouse embryo
R1.080,R2.004,R3.014,P1.02	R1.080,R2.004,R3.014,P1.06	1954	1614	4328	-0.380430727438093	10.5021900753865	-3.70451980913512	4.34161951999769	-9.00096407912041	-6.14953519894852	12.310160057663	1.65649330416471	7 First heart field	7819	Mouse embryo
R1.080,R2.005,R3.082,P1.02	R1.080,R2.005,R3.082,P1.06	12707	5348	12556	-10.3180034451047	1.30312748955576	-9.5266726621472	-1.82935640354052	11.0391312501643	2.39395258829818	8.69497718107609	12.7230032662466	11 Hematoendothelial progenitor	25223	Mouse embryo
R1.080,R2.008,R3.095,P1.02	R1.080,R2.008,R3.095,P1.06	2236	1733	3092	4.2480535216769	-1.64681545687826	-1.28973454321257	-3.85336563129321	-10.8144511320379	-0.77335902049317	-1.18761621224972	-0.423605101315672	18 Placodal area	6486	Mouse embryo
R1.080,R2.009,R3.084,P1.02	R1.080,R2.009,R3.084,P1.06	3275	2584	8074	0.526179925366282	11.7968783001789	-3.98600941980712	4.53427198391065	-5.58534184477592	-4.39789440228715	12.396266358017	4.46369921961576	21 Second heart field	16165	Mouse embryo
R1.080,R2.011,R3.090,P1.02	R1.080,R2.011,R3.090,P1.06	3411	2312	8543	-1.39603999181187	5.4435672383198	3.03771012937196	-5.61209032077685	-1.57013479254509	-5.63479663922562	6.94117297422794	-0.638297947256262	5 Extraembryonic mesoderm	15566	Mouse embryo
R1.080,R2.012,R3.058,P1.02	R1.080,R2.012,R3.058,P1.06	2147	1526	3268	2.14368364290798	-5.57160667372854	4.28725832616456	-0.813351841162593	2.19183572747444	5.07397745058761	-11.6751409600982	-0.804923595993216	23 Spinal cord	6616	Mouse embryo
R1.080,R2.012,R3.060,P1.02	R1.080,R2.012,R3.060,P1.06	9134	4312	22239	0.680244208141207	11.6237272839436	-9.59494525278441	-1.78652736682788	-5.69507256529594	-4.32382633282914	12.421693222641	4.46317088404447	21 Second heart field	43269	Mouse embryo
R1.080,R2.013,R3.003,P1.02	R1.080,R2.013,R3.003,P1.06	1853	1303	3396	2.32773420290553	7.18343063401072	-0.409027934917132	5.87663915615186	5.36317738511299	-9.46813823773637	3.13372315657047	8.3194493035391	16 Paraxial mesoderm A	5597	Mouse embryo
R1.080,R2.014,R3.093,P1.02	R1.080,R2.014,R3.093,P1.06	1992	1415	3175	2.66946908907497	-8.91292242003591	3.50265735303529	-2.36119577426806	-5.55407563231254	12.6000675956987	3.6304930616608	-9.26581299504488	12 Hindbrain	5457	Mouse embryo
R1.080,R2.016,R3.075,P1.02	R1.080,R2.016,R3.075,P1.06	1515	1124	2833	1.11628165917003	-10.3556476016155	4.51973742162355	-1.54638800163165	1.15521022298073	12.5483355324052	-5.56349669206234	-5.10461104115694	12 Hindbrain	6058	Mouse embryo
R1.080,R2.017,R3.032,P1.02	R1.080,R2.017,R3.032,P1.06	12397	4979	13881	-1.46273854298985	7.86539169358103	-3.34903293932311	2.66921165447339	0.0954599044535076	-5.61083223416581	8.88994254362491	0.0655945221498661	2 Amniochorionic mesoderm	27673	Mouse embryo
R1.080,R2.019,R3.003,P1.02	R1.080,R2.019,R3.003,P1.06	13032	5408	19605	1.29090723471248	-10.2135959048382	4.17952269231447	-2.4871353818883	0.332222487709275	2.63747165606246	-5.77799330461117	-4.19124806126803	12 Hindbrain	36739	Mouse embryo
R1.080,R2.020,R3.094,P1.02	R1.080,R2.020,R3.094,P1.06	4662	2995	5759	0.327218894674419	-5.32521776152761	3.33545583402284	-1.06750926513568	-1.16270116350914	6.97490642473922	-11.8797937463531	-3.75224077901095	23 Spinal cord	11750	Mouse embryo
R1.080,R2.022,R3.094,P1.02	R1.080,R2.022,R3.094,P1.06	2242	1554	4351	2.95286485628688	6.61067768143504	-0.173035369166057	5.95926311473951	4.22955759980415	-11.1040492255904	4.69785918486027	7.60226380625517	16 Paraxial mesoderm A	8238	Mouse embryo
R1.080,R2.024,R3.040,P1.02	R1.080,R2.024,R3.040,P1.06	3227	2397	5989	-0.845657854513288	10.0262655835041	-1.36211901987426	-2.03042218227282	-7.13125744841362	-7.27593090131058	11.2078317571869	0.761107204349344	24 Splanchnic mesoderm	10984	Mouse embryo
R1.080,R2.024,R3.092,P1.02	R1.080,R2.024,R3.092,P1.06	4002	2330	3975	-0.73651066346562	-4.75727800322683	3.79146069203981	-1.30079981822863	-4.31860080740715	7.80573795244918	-11.2243887017974	-6.37526428899019	23 Spinal cord	8566	Mouse embryo
R1.080,R2.025,R3.053,P1.02	R1.080,R2.025,R3.053,P1.06	3459	2089	6601	-1.00130560918248	9.9003862957844	-3.29105860079161	3.5522921369563	-7.31148758909965	-7.49458934857621	11.1900094915619	0.538770912082498	24 Splanchnic mesoderm	13714	Mouse embryo
R1.080,R2.028,R3.001,P1.02	R1.080,R2.028,R3.001,P1.06	1927	1406	1337	1.00516846851909	-5.50370506240041	3.44441884671815	-0.573409052084835	-0.492000255801925	6.56716154024825	-11.9266716073761	-3.09437549313753	23 Spinal cord	2714	Mouse embryo
R1.080,R2.028,R3.048,P1.02	R1.080,R2.028,R3.048,P1.06	5657	3126	7374	1.60252842382991	0.559545181263375	3.9246098390735	3.04077818851575	-4.89312973997856	-15.5775885780074	-6.89270315873715	8.2045458535269	10 Gut	13533	Mouse embryo
R1.080,R2.028,R3.063,P1.02	R1.080,R2.028,R3.063,P1.06	2144	1502	1186	5.78693553881252	-5.42864183379324	-1.12156838262908	-9.78264829654589	8.4566021821711	12.338367919185	-12.0079904626617	1.71848559180052	13 Neural crest	1998	Mouse embryo
R1.080,R2.029,R3.062,P1.02	R1.080,R2.029,R3.062,P1.06	1780	1279	2488	6.07096263842189	-12.8322406191936	3.76225823079713	3.19799521427259	-14.5409840681341	-5.82949592664017	4.46231021177677	11.6003149727896	15 Notochord	4922	Mouse embryo
R1.080,R2.030,R3.028,P1.02	R1.080,R2.030,R3.028,P1.06	8816	4243	4194	-11.1115978054563	0.887402437199044	-9.81485587442748	-2.08027026195422	13.5766011140559	0.510098139502863	6.77157916319278	14.9363993386343	4 Endothelium	9608	Mouse embryo
R1.080,R2.030,R3.082,P1.02	R1.080,R2.030,R3.082,P1.06	5653	3220	7289	-4.59515979810155	7.55203052567332	-1.31717068041197	6.82955768566236	7.54655179002022	-6.48508789136185	1.12130601894764	11.2573927620962	16 Paraxial mesoderm A	13476	Mouse embryo
R1.080,R2.030,R3.085,P1.02	R1.080,R2.030,R3.085,P1.06	2101	1431	3592	0.615025610490679	-4.30083326293142	3.11480826055177	-0.878419370840938	-2.25146225474144	5.97939680025802	-10.2167688440094	-4.18833887776583	23 Spinal cord	5626	Mouse embryo
R1.080,R2.031,R3.038,P1.02	R1.080,R2.031,R3.038,P1.06	3831	2328	3580	1.69391438440883	-5.58808521224172	3.50965827619203	-1.49886950988665	1.79558595635628	5.13887260363326	-11.6897522042999	-1.2544089575693	23 Spinal cord	6594	Mouse embryo
R1.080,R2.031,R3.049,P1.02	R1.080,R2.031,R3.049,P1.06	2365	1745	4876	0.766914636655687	-10.1066270251384	4.50293081914552	-2.74510452289477	1.78088458993172	11.9006676475786	-5.42648421037289	-5.86706125935763	12 Hindbrain	9350	Mouse embryo
R1.080,R2.032,R3.006,P1.02	R1.080,R2.032,R3.006,P1.06	3281	2330	3281	0.768187523647188	-5.54041627837331	-9.7254260190808	-2.07309863109484	-1.014120642164	6.44236371920333	-11.5403514932403	-3.43812048634737	23 Spinal cord	6929	Mouse embryo
R1.080,R2.033,R3.021,P1.02	R1.080,R2.033,R3.021,P1.06	2683	1897	2999	0.503522143526911	-5.12624267531545	3.93296164189943	-0.819065900038631	-0.906158659675368	6.7331971924089	-11.7311531137237	-3.56312024792879	23 Spinal cord	6509	Mouse embryo
R1.080,R2.033,R3.068,P1.02	R1.080,R2.033,R3.068,P1.06	8650	4259	7707	2.4532684989413	6.10243459748118	-0.570304096587817	6.00628736477002	0.258636500618211	5.95441863939987	-11.8982006143341	-2.42820465764254	23 Spinal cord	15545	Mouse embryo
R1.080,R2.038,R3.051,P1.02	R1.080,R2.038,R3.051,P1.06	5532	3027	6774	0.149943665428995	-4.84956363631399	3.91682022725709	-1.05051979560748	-1.07414666197563	6.92629907534347	-11.9400383065948	-3.70859921178072	23 Spinal cord	14416	Mouse embryo
R1.080,R2.039,R3.025,P1.02	R1.080,R2.039,R3.025,P1.06	1778	1474	4451	-1.44350460095799	7.78443952607005	-3.31686431253783	2.62817433338269	-0.271492216804274	-5.58744146420731	8.59594954740909	0.120701847465342	2 Amniochorionic mesoderm	8667	Mouse embryo
R1.080,R2.040,R3.087,P1.02	R1.080,R2.040,R3.087,P1.06	6029	3266	3778	-4.38088348431981	7.79908987091868	-1.20084911669127	-9.47688505191699	7.52141961075997	-5.93259193494095	1.37861390602497	11.6324633339956	16 Paraxial mesoderm A	7417	Mouse embryo
R1.080,R2.044,R3.009,P1.02	R1.080,R2.044,R3.009,P1.06	2351	1622	4788	-3.7674916080991	-7.873423137199	3.09019678746827	-4.9079186632146	-0.715291071751365	4.40103528902755	-1.36497519719693	-11.0313941260263	8 Forebrain/midbrain	8248	Mouse embryo
R1.080,R2.045,R3.070,P1.02	R1.080,R2.045,R3.070,P1.06	1249	1092	2998	0.841245085759996	3.157667122353	0.575324415317853	3.59158447246656	-4.46189871809746	-8.93815090253129	2.02139820349125	-4.04131424626558	17 Paraxial mesoderm B	5549	Mouse embryo
R1.080,R2.046,R3.086,P1.02	R1.080,R2.046,R3.086,P1.06	1447	1281	4293	-0.362607388929487	2.30640097664683	0.781249045482953	2.91760828952894	0.828122820636979	-1.67543341710343	4.15910925161747	-2.4260386248514	17 Paraxial mesoderm B	7604	Mouse embryo
R1.080,R2.048,R3.055,P1.02	R1.080,R2.048,R3.055,P1.06	1549	1196	918	0.433234230442881	-5.23521808577688	4.30240553533204	-0.892944307516963	-1.30140808604027	7.20936296389327	-11.9179082940826	-3.8917094489023	23 Spinal cord	2176	Mouse embryo
R1.080,R2.049,R3.015,P1.02	R1.080,R2.049,R3.015,P1.06	1149	1026	4128	0.705714643760561	-10.093432940971	4.05374401723512	-2.84967944164172	1.96172389008736	11.8149132530473	-5.41343889939877	-5.99605763158053	12 Hindbrain	6574	Mouse embryo
R1.080,R2.050,R3.073,P1.02	R1.080,R2.050,R3.073,P1.06	5210	3474	10218	0.344728072001575	-5.20505813552053	4.37892836248048	-1.0596246435155	-0.873709593036422	6.32557056353317	-11.4440809320221	-3.42648756703585	23 Spinal cord	19593	Mouse embryo
R1.080,R2.054,R3.044,P1.02	R1.080,R2.054,R3.044,P1.06	5317	3132	12219	-1.65520730538762	7.81052013443797	2.06558006917604	0.0933705852518965	-0.0974486210134113	-5.91039707257523	9.30429114591984	-0.0599366446420498	2 Amniochorionic mesoderm	21413	Mouse embryo
R1.080,R2.055,R3.079,P1.02	R1.080,R2.055,R3.079,P1.06	6298	3268	9722	-1.11614981217778	7.0763101200947	-2.69861131990782	2.73518445949659	-0.224154833772429	-6.2215900619246	9.04369868528751	0.39959454336912	2 Amniochorionic mesoderm	20049	Mouse embryo
R1.080,R2.056,R3.006,P1.02	R1.080,R2.056,R3.006,P1.06	1404	1126	4199	-1.25192966981328	4.63538356827586	-1.17962855184905	1.76714363556012	-1.13248274109627	-3.028855820439	5.75666560423282	-1.33348441323488	5 Extraembryonic mesoderm	7988	Mouse embryo
R1.080,R2.059,R3.010,P1.02	R1.080,R2.059,R3.010,P1.06	2876	1842	3713	-0.442621975378157	5.95638176010935	-1.67820137823455	3.39448073368177	-2.44229689619804	-5.01219799115433	6.3543814588776	0.176544962318247	22 Somatic mesoderm	7132	Mouse embryo
R1.080,R2.061,R3.009,P1.02	R1.080,R2.061,R3.009,P1.06	1100	1000	1029	-3.594885378317	-7.38593152953298	-1.06554246033065	-9.05775281925097	-2.46926477930809	3.97593400881515	-2.56275926339718	-11.479165198414	8 Forebrain/midbrain	1683	Mouse embryo
R1.080,R2.062,R3.044,P1.02	R1.080,R2.062,R3.044,P1.06	3554	2096	6775	-10.1193149380246	2.20185943650095	-9.64079123819701	-1.90053007144824	10.7717839143488	2.78657243654952	8.65959395658878	12.2048176507071	11 Hematoendothelial progenitor	12301	Mouse embryo
R1.080,R2.065,R3.008,P1.02	R1.080,R2.065,R3.008,P1.06	1832	1402	3539	0.282084356355458	7.98280950592844	-2.9129796632611	3.45637133579358	-0.0898058452394093	-8.57443954541459	8.83298815977482	2.42235910692961	24 Splanchnic mesoderm	6651	Mouse embryo
R1.080,R2.066,R3.082,P1.02	R1.080,R2.066,R3.082,P1.06	2420	1949	6011	-0.868028669790388	-1.46696070624502	1.59314387952455	0.679211942959874	4.85183056809639	2.08602497980819	-7.87485943544003	1.81015920439512	14 Neuromesodermal progenitors	10422	Mouse embryo
R1.080,R2.067,R3.093,P1.02	R1.080,R2.067,R3.093,P1.06	1381	1216	3272	-3.83421543164647	-7.25504259062917	2.52074330960878	-5.04977294940844	-2.31999758265282	3.78990719721542	-2.21353374230953	-11.7327319403574	8 Forebrain/midbrain	5684	Mouse embryo
R1.080,R2.072,R3.066,P1.02	R1.080,R2.072,R3.066,P1.06	2167	1463	4529	1.30907651857936	-7.52638153029592	4.55093401586183	-1.75637242336169	-2.56585243723656	10.6438727180742	-3.54149018037411	-3.94586694440096	12 Hindbrain	8815	Mouse embryo
R1.080,R2.073,R3.033,P1.02	R1.080,R2.073,R3.033,P1.06	2269	1594	4446	-0.738692908720137	-2.00475028945119	1.76920467530855	0.752630262185185	3.30897745110726	2.24590585634933	-8.0314975808868	0.368972359092539	14 Neuromesodermal progenitors	7788	Mouse embryo
R1.080,R2.073,R3.071,P1.02	R1.080,R2.073,R3.071,P1.06	7651	3636	4652	-11.257252483801	0.409744225014138	-9.9037593015515	-2.21903345127002	13.8455172441218	-0.868507107041022	6.48563851606754	15.9913195351675	4 Endothelium	10094	Mouse embryo
R1.080,R2.077,R3.051,P1.02	R1.080,R2.077,R3.051,P1.06	3348	1994	3639	2.24572441057765	6.96359201477854	-0.915728450664203	5.98372676830396	5.21451767899727	-9.21384384228959	3.03972090971378	8.48094641962797	16 Paraxial mesoderm A	7233	Mouse embryo
R1.080,R2.079,R3.043,P1.02	R1.080,R2.079,R3.043,P1.06	4357	2523	3419	-0.846985845998884	4.87841793106883	-0.599896431811969	2.57522562008008	-2.25967529795433	-3.2515497405745	6.69028748762516	-1.24427437981814	5 Extraembryonic mesoderm	7532	Mouse embryo
R1.080,R2.080,R3.091,P1.02	R1.080,R2.080,R3.091,P1.06	2545	1914	6128	0.805640251203417	11.2100805859455	-3.71293670023314	4.54061344127759	-5.54709616682793	-4.39964010312333	12.3150581289521	4.49149262705595	21 Second heart field	12364	Mouse embryo
R1.080,R2.086,R3.041,P1.02	R1.080,R2.086,R3.041,P1.06	1690	1309	877	5.21507379488552	-1.06547943545492	-1.20597273195616	-3.54093930263415	-8.82224646590019	0.0948375004612005	-1.44827209222409	2.11958706179411	18 Placodal area	1761	Mouse embryo
R1.080,R2.086,R3.050,P1.02	R1.080,R2.086,R3.050,P1.06	4880	2950	4735	0.304886356755136	-4.94918683959158	3.64229434644349	-0.909406752776058	-1.06116229675079	6.65747306750045	-11.7009788583526	-3.8381434698984	23 Spinal cord	8857	Mouse embryo
R1.080,R2.087,R3.061,P1.02	R1.080,R2.087,R3.061,P1.06	2011	1350	1015	-4.32574918790257	7.63724990891306	-1.37972849691741	7.00232675533399	7.48335179307198	-6.00025322034135	1.38539864313511	11.503274796398	16 Paraxial mesoderm A	2234	Mouse embryo
R1.080,R2.089,R3.065,P1.02	R1.080,R2.089,R3.065,P1.06	2712	2041	5621	-10.9893472485105	1.48757728146403	-9.65397864664427	-2.03509637851611	12.3671189210627	2.0787930290483	7.6404937673798	13.6870335320547	11 Hematoendothelial progenitor	9770	Mouse embryo
R1.080,R2.094,R3.090,P1.02	R1.080,R2.094,R3.090,P1.06	2027	1519	3836	6.28242990450466	0.708934030998635	-1.68696290338866	-2.01724931735888	-8.78717604658867	3.29791353152023	-2.64243684518429	4.16635453501493	19 Pre−epidermal keratinocytes	7999	Mouse embryo
R1.081,R2.001,R3.066,P1.02	R1.081,R2.001,R3.066,P1.06	4181	2364	684	-1.66951516194737	-9.72744516326101	3.74638670598634	-5.48196908969775	4.50832327820992	9.79130695269332	-5.23138533341976	-8.90657055577486	8 Forebrain/midbrain	1420	Mouse embryo
R1.081,R2.002,R3.036,P1.02	R1.081,R2.002,R3.036,P1.06	1788	1506	1868	4.65405199007594	-0.183507897388053	-1.78750926340453	-2.97477981586352	-7.17787686369682	-1.11834551884904	0.493973665914511	2.04205214777738	18 Placodal area	3413	Mouse embryo
R1.081,R2.004,R3.067,P1.02	R1.081,R2.004,R3.067,P1.06	10814	4951	14180	-5.10174587293065	7.69700714157908	-1.21169453943602	6.70459535579786	8.38964756943916	-6.3779244621016	0.4555088598719	11.6570013741568	16 Paraxial mesoderm A	23190	Mouse embryo
R1.081,R2.005,R3.017,P1.02	R1.081,R2.005,R3.017,P1.06	3540	2072	953	-1.89714100881016	7.85217758225291	-3.24215585077635	2.79480293254956	0.76633116223549	-5.91861679150834	9.48839606535343	-0.144810414074356	2 Amniochorionic mesoderm	2302	Mouse embryo
R1.081,R2.006,R3.084,P1.02	R1.081,R2.006,R3.084,P1.06	2650	1877	1465	-3.21757391019261	-7.6709347148052	3.24430316602357	-4.61720058460131	-2.26896420500542	4.41369150088058	-2.41505180108639	-10.8447524329111	8 Forebrain/midbrain	2752	Mouse embryo
R1.081,R2.008,R3.092,P1.02	R1.081,R2.008,R3.092,P1.06	3483	2100	9045	-1.46806731744206	-8.77215055419118	3.28517836248048	-5.82920810718432	2.06961282708382	9.09465263293014	-3.25752721536251	-7.26767170628756	8 Forebrain/midbrain	15192	Mouse embryo
R1.081,R2.009,R3.051,P1.02	R1.081,R2.009,R3.051,P1.06	10682	4505	11765	-11.1808793835202	0.408469013441491	-9.62519866312377	-1.89805695552722	13.8764096162531	-0.852258463642737	6.49070967924503	15.9929941872671	4 Endothelium	22941	Mouse embryo
R1.081,R2.009,R3.082,P1.02	R1.081,R2.009,R3.082,P1.06	1629	1386	1820	-3.58268740697301	-7.86425689650686	3.76162856732972	-5.41453048725024	0.315732385895005	5.4341339866899	-1.48462115037533	-10.6834698935434	8 Forebrain/midbrain	3184	Mouse embryo
R1.081,R2.009,R3.086,P1.02	R1.081,R2.009,R3.086,P1.06	10030	4806	9942	-0.676700501875044	-1.18917194796712	1.5301732412494	0.774297772456257	3.94492682435249	1.47522638247238	-7.25418482530209	1.14780342379362	14 Neuromesodermal progenitors	19311	Mouse embryo
R1.081,R2.010,R3.084,P1.02	R1.081,R2.010,R3.084,P1.06	2937	1998	3061	-11.1307857327024	0.870138667095589	-9.76658374155394	-1.91728088397876	13.1083575151179	1.10436032221542	7.19875993025211	14.5083693245962	4 Endothelium	5566	Mouse embryo
R1.081,R2.010,R3.090,P1.02	R1.081,R2.010,R3.090,P1.06	1825	1520	3175	1.62401601748073	0.572439275253701	3.73978799497255	3.27499416332349	-4.90536156676079	-15.5922436912276	-6.88588724839779	8.19832598963529	10 Gut	6765	Mouse embryo
R1.081,R2.011,R3.018,P1.02	R1.081,R2.011,R3.018,P1.06	3214	2314	962	-1.71585443540013	-9.91784624053152	3.92660874044069	-4.54299232501879	4.59319838502144	10.1631550590776	-5.62722740876766	-8.80056679448336	8 Forebrain/midbrain	1957	Mouse embryo
R1.081,R2.011,R3.087,P1.02	R1.081,R2.011,R3.087,P1.06	5573	3464	9383	-1.49859991593754	7.25392576264231	-2.52751094187133	2.39688661556348	-0.228495005586394	-5.59912445142045	8.56120909941105	0.0742098669126682	2 Amniochorionic mesoderm	19464	Mouse embryo
R1.081,R2.014,R3.021,P1.02	R1.081,R2.014,R3.021,P1.06	4061	2662	8055	2.30494806246364	0.562096558082986	3.94895571385988	3.184145240594	-4.32118574164177	-15.1847129066206	-7.62822209107968	8.10771643915922	10 Gut	15673	Mouse embryo
R1.081,R2.017,R3.044,P1.02	R1.081,R2.017,R3.044,P1.06	2885	2016	1460	0.976043731733202	-5.0372243304363	3.94822901403077	-1.15734717388049	-1.45562598488594	6.24039981768356	-11.0620208810577	-3.79755938252657	23 Spinal cord	2887	Mouse embryo
R1.081,R2.017,R3.091,P1.02	R1.081,R2.017,R3.091,P1.06	7138	3793	8003	-0.998550682500959	-1.21329823924215	0.965475975624402	0.951570122052281	5.55202874161934	1.34599087641464	-7.27743159043881	2.49730646410734	14 Neuromesodermal progenitors	15531	Mouse embryo
R1.081,R2.018,R3.011,P1.02	R1.081,R2.018,R3.011,P1.06	4838	2603	1136	1.09762874321544	9.62424417542307	-2.77718621576659	5.02152564983472	1.81360348679756	-8.07313301160111	10.569569962143	4.49758374491484	16 Paraxial mesoderm A	2823	Mouse embryo
R1.081,R2.018,R3.070,P1.02	R1.081,R2.018,R3.070,P1.06	5398	3116	4196	-4.37010553403294	-7.29749349547536	3.26691979085573	-5.67704507846728	-0.0835955478932942	-5.65684129788651	-1.47724149930569	-12.12583649358	8 Forebrain/midbrain	8016	Mouse embryo
R1.081,R2.018,R3.096,P1.02	R1.081,R2.018,R3.096,P1.06	2096	1517	1041	2.79401394800746	-8.7996869464031	3.48794096624025	-2.27532693881884	-5.52659884474541	12.9921421806596	3.55158843290714	-9.59513867100924	12 Hindbrain	1907	Mouse embryo
R1.081,R2.021,R3.021,P1.02	R1.081,R2.021,R3.021,P1.06	11323	4626	27383	2.51328966097438	0.886248550880837	3.84816402112611	3.11520364742383	0.194876458427659	2.61979768679366	-5.37915430772396	-0.376418398825819	10 Gut	42874	Mouse embryo
R1.081,R2.022,R3.057,P1.02	R1.081,R2.022,R3.057,P1.06	2604	1767	4824	-1.41976061387456	-9.28841833068044	3.77855485593446	-4.97213050861254	2.72730478265022	9.58068702624069	-3.99636612641903	-7.55447781285494	8 Forebrain/midbrain	8274	Mouse embryo
R1.081,R2.024,R3.058,P1.02	R1.081,R2.024,R3.058,P1.06	2664	1802	3059	1.51587411837184	-8.31649164153249	4.45197647725709	-2.49934432048693	-2.84059492132927	12.1231922905229	-2.67700491654965	-4.49797690114229	12 Hindbrain	6012	Mouse embryo
R1.081,R2.025,R3.043,P1.02	R1.081,R2.025,R3.043,P1.06	7001	3513	16272	-2.04508998914158	-5.38421300841482	3.86484283124574	-2.69882723827258	-6.78472987196709	8.23854968950973	-5.57869873750302	-11.7601662894174	3 Anterior floor plate	27886	Mouse embryo
R1.081,R2.027,R3.014,P1.02	R1.081,R2.027,R3.014,P1.06	5086	3137	10779	-11.3711431316892	0.363155714739251	-9.38837653482787	-1.86334726352587	13.3297758958552	0.597464899279932	6.93614186537174	14.9971159676626	4 Endothelium	18100	Mouse embryo
R1.081,R2.028,R3.051,P1.02	R1.081,R2.028,R3.051,P1.06	2450	1698	1658	6.28009149508083	0.459674976337838	-1.89383083666197	-2.58130285282031	-8.99491396925712	2.37860153124557	-1.79214940774533	4.1573194245413	19 Pre−epidermal keratinocytes	3271	Mouse embryo
R1.081,R2.029,R3.006,P1.02	R1.081,R2.029,R3.006,P1.06	3901	2371	3255	-0.650554328397871	7.50316234635203	-2.19124323213927	2.59673502903089	-1.15895989916588	-6.10716583325638	8.30284585249332	1.01548337736875	24 Splanchnic mesoderm	7099	Mouse embryo
R1.081,R2.029,R3.021,P1.02	R1.081,R2.029,R3.021,P1.06	10183	4788	8606	6.32868740038478	-13.0899119753948	-3.65354520166747	4.37223723392591	-14.2176646330144	-6.04226591183915	4.78557194960026	11.2343109826163	15 Notochord	16680	Mouse embryo
R1.081,R2.032,R3.009,P1.02	R1.081,R2.032,R3.009,P1.06	3678	2269	5328	2.39151498751247	-8.37752870513112	4.14389341985353	-2.40845486659899	-5.07631960890556	12.8215307991289	3.02730311643985	-9.59014046391695	12 Hindbrain	9750	Mouse embryo
R1.081,R2.033,R3.026,P1.02	R1.081,R2.033,R3.026,P1.06	5994	3257	9103	1.0699227161845	9.78175493286936	-0.772445441135089	-9.20261976261035	1.77801403023934	-8.11543132855668	10.5909818578949	4.50649583140165	21 Second heart field	15291	Mouse embryo
R1.081,R2.039,R3.074,P1.02	R1.081,R2.039,R3.074,P1.06	3564	2011	5267	2.35922691301906	4.10530992554514	-0.661970616229693	5.29250648479566	-4.18448391936088	-12.0432191093184	3.92543567907718	-5.92038452824801	17 Paraxial mesoderm B	9409	Mouse embryo
R1.081,R2.040,R3.028,P1.02	R1.081,R2.040,R3.028,P1.06	5869	3254	3981	4.94715616182887	-0.829853751193595	3.61996430074342	-5.91587278385058	-8.95751086256767	-0.0212294210411513	-1.30188534963223	2.24728357592375	18 Placodal area	8005	Mouse embryo
R1.081,R2.041,R3.077,P1.02	R1.081,R2.041,R3.077,P1.06	3627	2319	5346	-3.33313134236729	-8.39530710173757	3.69124406491884	-5.64636919040576	1.0098248384211	6.0929474632524	-1.55982981431576	-10.210782172291	8 Forebrain/midbrain	9754	Mouse embryo
R1.081,R2.042,R3.055,P1.02	R1.081,R2.042,R3.055,P1.06	1354	1163	1665	0.689183355136751	-4.58394864989431	3.80275362645753	-1.098853678893	-2.54886570952202	5.92193077013717	-9.93450413453671	-4.27069962224215	23 Spinal cord	3653	Mouse embryo
R1.081,R2.044,R3.018,P1.02	R1.081,R2.044,R3.018,P1.06	3222	2321	3353	-2.371909647421	-8.7050128359905	2.91867917691835	-4.9185363962163	2.79519947983955	8.93258045122848	-3.53978691804501	-8.20309078892916	8 Forebrain/midbrain	5929	Mouse embryo
R1.081,R2.045,R3.035,P1.02	R1.081,R2.045,R3.035,P1.06	3836	2274	5127	0.0884218968590488	2.39429589318125	0.111259340397199	2.76344683628186	2.63726219155525	-2.09504606320634	2.43673028242496	-2.28477275571078	17 Paraxial mesoderm B	8746	Mouse embryo
R1.081,R2.047,R3.026,P1.02	R1.081,R2.047,R3.026,P1.06	3991	2607	5168	-0.954226284460188	-9.53317693663747	-0.52931895936362	2.26187947254285	2.3518601320002	10.7098326484941	-4.64799843537899	-6.76786387166231	8 Forebrain/midbrain	9103	Mouse embryo
R1.081,R2.049,R3.012,P1.02	R1.081,R2.049,R3.012,P1.06	7708	4111	14375	1.07351532654369	-10.4326758761516	4.13262385045656	-3.25277945537463	1.82059439637398	11.9759707252763	-5.38483200776669	-5.86670267781466	12 Hindbrain	26751	Mouse embryo
R1.081,R2.049,R3.044,P1.02	R1.081,R2.049,R3.044,P1.06	1696	1431	7340	-0.597561686472059	-2.81021050406606	1.98811048184999	0.883803515244572	2.47918852784371	2.59475157664047	-8.30680237519833	-0.491654249040777	14 Neuromesodermal progenitors	10855	Mouse embryo
R1.081,R2.052,R3.037,P1.02	R1.081,R2.052,R3.037,P1.06	5030	2980	2704	-11.0187738232175	0.365765772331643	-9.82070857370726	-2.10804197330371	13.9364710710261	-0.622819264671942	6.35874594938663	15.8433474282339	4 Endothelium	5734	Mouse embryo
R1.081,R2.054,R3.067,P1.02	R1.081,R2.054,R3.067,P1.06	3837	2427	4283	2.45908877329433	6.53879543351023	-0.501440943130176	5.7701728628169	3.52853735902046	-10.321053047917	5.05456294310001	6.8137062768057	16 Paraxial mesoderm A	8386	Mouse embryo
R1.081,R2.056,R3.006,P1.02	R1.081,R2.056,R3.006,P1.06	10942	4663	16704	0.5434741981467	10.219874821175	-3.54923135126464	4.52977636318311	1.77441891648506	-7.44839384152665	11.209369080185	4.28912436762602	21 Second heart field	34471	Mouse embryo
R1.081,R2.057,R3.039,P1.02	R1.081,R2.057,R3.039,P1.06	5251	3096	5235	4.43166086153591	-0.758161820899558	-1.27317077005736	-3.45168611545459	-9.52999011061455	-1.26662566258683	-0.908286793113673	0.735400257499521	18 Placodal area	10873	Mouse embryo
R1.081,R2.058,R3.011,P1.02	R1.081,R2.058,R3.011,P1.06	3995	2314	4654	-4.35318019910252	6.77407070206492	-1.33319741571776	6.85015418987378	6.71395739533638	-8.34148838116898	1.55597461950687	9.59307467737943	16 Paraxial mesoderm A	8288	Mouse embryo
R1.081,R2.060,R3.088,P1.02	R1.081,R2.060,R3.088,P1.06	11824	4815	14808	7.97602674440944	8.42761274384348	4.57930058156617	3.85320618610486	-5.37452546141411	-4.49358417584672	12.0556873251191	4.47779309550077	21 Second heart field	27949	Mouse embryo
R1.081,R2.062,R3.023,P1.02	R1.081,R2.062,R3.023,P1.06	2927	1836	3555	5.55520269350612	-0.662726141940665	-1.44592458093993	-3.72553655643359	-8.73389426253105	0.364265332677225	-1.50615511643978	2.41809904375822	18 Placodal area	6401	Mouse embryo
R1.081,R2.065,R3.033,P1.02	R1.081,R2.065,R3.033,P1.06	7388	3610	8520	-1.12814834638035	7.21747776078074	3.28402155553468	-1.1121958209981	-0.221794340827712	-6.05654146268143	9.00712813627628	0.263880340249842	2 Amniochorionic mesoderm	16526	Mouse embryo
R1.081,R2.066,R3.010,P1.02	R1.081,R2.066,R3.010,P1.06	11467	4831	8629	-4.55479171796239	-7.1250772853008	-1.18737393701903	-3.73608324069873	-3.71209612868095	2.27068684504257	-2.72074566590878	-13.5603200217172	8 Forebrain/midbrain	17068	Mouse embryo
R1.081,R2.066,R3.033,P1.02	R1.081,R2.066,R3.033,P1.06	3283	2192	3268	6.22773858980739	0.582435689438271	-1.91294711912505	-2.2440249635686	-8.94178095839287	2.7198800842546	-2.12927900064083	4.181102631481	19 Pre−epidermal keratinocytes	6089	Mouse embryo
R1.081,R2.067,R3.077,P1.02	R1.081,R2.067,R3.077,P1.06	2147	1581	2984	2.35318252520168	-3.65453628493459	3.92032784139283	-2.89911791820422	1.29877540089821	10.7877259056352	-4.42716990220639	-6.23913681706637	8 Forebrain/midbrain	5694	Mouse embryo
R1.081,R2.068,R3.057,P1.02	R1.081,R2.068,R3.057,P1.06	1754	1225	3641	1.30205282644832	-7.49368194533498	3.7124401918567	-2.33792469043627	-2.63842001936699	10.7871174614213	-3.45672021615597	-3.99417984685152	12 Hindbrain	5436	Mouse embryo
R1.081,R2.070,R3.092,P1.02	R1.081,R2.070,R3.092,P1.06	1564	1325	2625	2.25117859320247	-5.20195774031789	-1.21682185018889	-9.4177744104375	2.60737236954903	5.59068677828536	-11.2436967920074	-0.613807322590048	23 Spinal cord	4819	Mouse embryo
R1.081,R2.072,R3.038,P1.02	R1.081,R2.072,R3.038,P1.06	2733	1831	4962	0.583531142040133	-4.9634037394634	3.41539543782838	-0.705739469717891	-1.59470764181877	6.24680087969528	-10.878994567276	-3.97266018590182	23 Spinal cord	8493	Mouse embryo
R1.081,R2.073,R3.028,P1.02	R1.081,R2.073,R3.028,P1.06	3278	2057	6101	4.16700717882717	-1.36277429057272	-0.877209604629199	-3.73521444339648	-10.4318446256902	-1.27854694916978	-0.76762817609402	-0.00537845691889002	18 Placodal area	10178	Mouse embryo
R1.081,R2.078,R3.070,P1.02	R1.081,R2.078,R3.070,P1.06	1717	1226	1911	0.336052679284452	2.56638403939097	0.486726223579724	3.06484964351758	2.55452474572395	-2.16618897511735	2.45916690122989	-2.35017883977144	17 Paraxial mesoderm B	3957	Mouse embryo
R1.081,R2.083,R3.014,P1.02	R1.081,R2.083,R3.014,P1.06	2165	1430	6078	-1.38879802747166	-4.86524394942434	3.41485947286256	-1.43569514293566	-5.30459204695488	7.94686410830245	-10.8591304849395	-6.79861176213473	23 Spinal cord	10466	Mouse embryo
R1.081,R2.085,R3.005,P1.02	R1.081,R2.085,R3.005,P1.06	2767	1865	765	2.04445871786678	-5.14345697356374	3.42751163159974	-0.892521949004085	2.30950483300423	5.2929534714006	-11.4908319543609	-0.734207512943441	23 Spinal cord	1682	Mouse embryo
R1.081,R2.085,R3.087,P1.02	R1.081,R2.085,R3.087,P1.06	2053	1749	2820	-0.623148649171949	-9.09768156005056	3.45617192899354	-4.80078384418383	1.42134126641487	10.7532152931474	-4.51163159120175	-6.37526333531588	8 Forebrain/midbrain	5690	Mouse embryo
R1.081,R2.087,R3.017,P1.02	R1.081,R2.087,R3.017,P1.06	2373	1964	5506	-1.76290872617161	4.43776889847605	-1.43040937269561	1.80288377266034	-0.224248889901885	-2.76156761243119	5.39757479917911	-1.73965239724367	5 Extraembryonic mesoderm	9938	Mouse embryo
R1.081,R2.088,R3.053,P1.02	R1.081,R2.088,R3.053,P1.06	7007	3667	8157	8.61787626223171	-2.30484918547781	0.663822054020246	1.21563258628949	5.36151417710518	1.8145290415071	-7.71025334107968	2.27381574908048	14 Neuromesodermal progenitors	15960	Mouse embryo
R1.081,R2.090,R3.019,P1.02	R1.081,R2.090,R3.019,P1.06	1850	1408	3094	-0.282810299829603	11.207706890572	-3.69496232355467	4.65136840801343	-10.5827454664495	-5.15054370953812	-1.17272685277554	7.21060740748197	7 First heart field	5723	Mouse embryo
R1.081,R2.091,R3.018,P1.02	R1.081,R2.091,R3.018,P1.06	2955	2082	9411	-4.31713512463963	-7.55233529997976	2.94462865506776	-5.45817586917773	-2.50855794928337	2.66145227358566	-1.86357556092831	-12.7894622107431	8 Forebrain/midbrain	16115	Mouse embryo
R1.081,R2.093,R3.009,P1.02	R1.081,R2.093,R3.009,P1.06	1918	1581	2233	4.77951309160793	-0.927692570220542	-1.23780769193999	-3.386571140479	-9.12560072920586	-0.791342695496222	-1.10827491986843	1.52736806669981	18 Placodal area	4325	Mouse embryo
R1.082,R2.001,R3.025,P1.02	R1.082,R2.001,R3.025,P1.06	12437	5267	19088	-1.66206732316411	7.73061224030344	-2.6980445989453	3.15429475765332	-0.205942604758986	-6.18103220059647	9.09637774717716	0.439572511108225	2 Amniochorionic mesoderm	25100	Mouse embryo
R1.082,R2.002,R3.009,P1.02	R1.082,R2.002,R3.009,P1.06	1653	1204	1575	-0.470623999075056	6.23602481888621	-1.60896152342192	2.05936673145398	-1.97477129481102	-5.70110990597977	5.4462856222382	-0.617470177023108	24 Splanchnic mesoderm	2882	Mouse embryo
R1.082,R2.002,R3.012,P1.02	R1.082,R2.002,R3.012,P1.06	1829	1330	3452	8.01331159548366	8.37766595887034	4.43965595876344	3.62375166874036	0.489614095470658	-17.5250210960127	-12.5213934015045	7.96709239283354	6 Extraembryonic visceral endoderm	6445	Mouse embryo
R1.082,R2.003,R3.034,P1.02	R1.082,R2.003,R3.034,P1.06	8447	4682	15924	0.394954376681684	12.0267738919148	-9.80949527109496	-2.06494519252673	-13.1351718046453	-3.2254529197432	8.06802262556461	-10.5227519293711	7 First heart field	30243	Mouse embryo
R1.082,R2.004,R3.031,P1.02	R1.082,R2.004,R3.031,P1.06	11269	5235	27870	2.50368377642238	1.10242434548228	4.39204233800538	3.56263545017347	-3.74504533789421	-15.025269051335	-8.25541268098446	7.70503508845121	10 Gut	48804	Mouse embryo
R1.082,R2.004,R3.053,P1.02	R1.082,R2.004,R3.053,P1.06	2463	1636	3508	6.76768991427028	0.608967683781075	-1.35234385813109	-3.17558476467028	-9.3560084440496	1.67485998080001	-0.883690817237819	3.99736487665922	18 Placodal area	6713	Mouse embryo
R1.082,R2.005,R3.064,P1.02	R1.082,R2.005,R3.064,P1.06	1908	1578	3286	-0.277566938833357	2.22673555420725	-0.0873620462649268	2.1220673606883	1.12916001298164	-1.48350872590317	3.8896643091431	-2.4437011500284	17 Paraxial mesoderm B	5322	Mouse embryo
R1.082,R2.006,R3.089,P1.02	R1.082,R2.006,R3.089,P1.06	5658	3055	6168	1.05930957274043	9.78697916077464	-0.731094957240741	-9.20505353946582	1.62635930993294	-7.92108108594193	10.5877221990815	4.48109233179838	16 Paraxial mesoderm A	11160	Mouse embryo
R1.082,R2.009,R3.075,P1.02	R1.082,R2.009,R3.075,P1.06	2059	1450	1961	1.18792572693431	-10.0237679858318	4.49402540837892	-2.47355505962268	0.15667894103264	13.3933234016679	-5.34228907334896	-3.98347580632418	12 Hindbrain	3753	Mouse embryo
R1.082,R2.010,R3.070,P1.02	R1.082,R2.010,R3.070,P1.06	5534	3106	5500	1.2568083711108	-10.2607646365276	3.85375779782899	-2.69865867633715	0.700111951610795	13.4571213524126	-5.8148833345184	-4.05450737675875	12 Hindbrain	10501	Mouse embryo
R1.082,R2.011,R3.015,P1.02	R1.082,R2.011,R3.015,P1.06	4373	2590	5446	4.64359161333644	-1.27403775645406	-2.53878980959288	-1.95284220714465	-9.48986807844902	-0.206776519558569	-1.41311739194485	1.31620740690977	18 Placodal area	11204	Mouse embryo
R1.082,R2.014,R3.029,P1.02	R1.082,R2.014,R3.029,P1.06	6030	3408	10531	-1.6790911249677	8.14287801789134	-3.28296858156554	2.88248303394422	-0.164314869859465	-5.95260479047074	9.28278865110782	0.293400881679361	2 Amniochorionic mesoderm	20340	Mouse embryo
R1.082,R2.014,R3.048,P1.02	R1.082,R2.014,R3.048,P1.06	1621	1352	2857	1.66969534830654	0.587922177780556	3.93730658208497	3.31122138958081	-4.88380280516411	-15.5709033210494	-6.91966400849911	8.19477641382963	10 Gut	5651	Mouse embryo
R1.082,R2.016,R3.069,P1.02	R1.082,R2.016,R3.069,P1.06	1485	1112	3024	-2.11918118520177	4.93912120865672	-1.10826033438079	1.60377445678815	0.0111817381594097	-3.76301600529923	8.16003169310001	-2.19212639531344	1 Allantois	4797	Mouse embryo
R1.082,R2.018,R3.051,P1.02	R1.082,R2.018,R3.051,P1.06	4374	2337	1769	-1.91798451466954	7.95009704636424	-3.29360228861205	2.84044650058851	0.793134417316667	-5.92937519147172	9.56264628660587	-0.203387167437369	2 Amniochorionic mesoderm	4109	Mouse embryo
R1.082,R2.019,R3.058,P1.02	R1.082,R2.019,R3.058,P1.06	3879	2469	5412	-0.839036612943769	5.56279512451975	-2.04058259809844	2.27405503254041	-2.58896008513237	-4.62270309521927	6.3852766920319	0.037181420119112	5 Extraembryonic mesoderm	8968	Mouse embryo
R1.082,R2.020,R3.067,P1.02	R1.082,R2.020,R3.067,P1.06	1805	1271	1483	-2.01055315061009	7.90840002106516	-3.0995498308026	2.62789204578504	0.732764091274491	-5.86077262952103	9.50526179563907	-0.176397011049459	2 Amniochorionic mesoderm	2935	Mouse embryo
R1.082,R2.021,R3.052,P1.02	R1.082,R2.021,R3.052,P1.06	6979	3570	8402	2.29351565317714	7.21980234192698	-1.13969081724517	6.1976745412837	5.56464537598824	-9.24036457135453	2.81046666395572	8.53668677607328	16 Paraxial mesoderm A	16089	Mouse embryo
R1.082,R2.022,R3.053,P1.02	R1.082,R2.022,R3.053,P1.06	2261	1511	5312	-0.0460683695832501	7.48019691513865	-2.01420432413451	4.02703192691907	-1.56802550337578	-8.02107669904008	7.48383130323795	2.78076398173124	24 Splanchnic mesoderm	8894	Mouse embryo
R1.082,R2.023,R3.070,P1.02	R1.082,R2.023,R3.070,P1.06	2527	1774	1196	1.11107537226283	-5.41990856124074	3.08087819730409	-1.35113224525347	0.0978265068743145	6.0912499229692	-11.877472503067	-2.42748034199923	23 Spinal cord	2495	Mouse embryo
R1.082,R2.024,R3.073,P1.02	R1.082,R2.024,R3.073,P1.06	3815	2252	3080	-0.870199351743818	-10.2296767611614	4.09935158406862	-3.68048545856372	4.63466128327583	11.3566508095048	-6.56481514680477	-8.27873337468355	8 Forebrain/midbrain	5774	Mouse embryo
R1.082,R2.025,R3.057,P1.02	R1.082,R2.025,R3.057,P1.06	8341	4022	12210	0.1086687304219	4.41934343384592	-1.01212102259032	2.98197463016614	9.62802609421944	2.53809187815414	3.72650732290653	-1.44180858334749	5 Extraembryonic mesoderm	21071	Mouse embryo
R1.082,R2.025,R3.084,P1.02	R1.082,R2.025,R3.084,P1.06	11429	4893	18546	-4.47116067929661	6.91819091843455	-9.72331649149291	-1.48588451881304	6.84916790940498	-7.71501495435013	1.50365986120609	9.98116481104643	16 Paraxial mesoderm A	31962	Mouse embryo
R1.082,R2.026,R3.074,P1.02	R1.082,R2.026,R3.074,P1.06	7408	4370	12290	0.417781502767443	12.0534605603108	-3.71712881410948	4.69029405574903	-13.0897769071844	-3.38800551488175	7.94896353971866	-10.4307280798837	7 First heart field	22750	Mouse embryo
R1.082,R2.026,R3.095,P1.02	R1.082,R2.026,R3.095,P1.06	3037	2085	2057	-4.4070089153806	-7.35573009444387	3.72695296918519	-5.32791158695117	-2.70067635557915	2.61954782412277	-2.03160963761898	-12.8942242880747	8 Forebrain/midbrain	4687	Mouse embryo
R1.082,R2.030,R3.038,P1.02	R1.082,R2.030,R3.038,P1.06	1648	1204	2320	0.651910126968264	2.86243792580454	0.0792860678351718	3.2395856664668	1.92928036668038	-2.43078686787858	2.36891187918094	-3.06943094929903	17 Paraxial mesoderm B	3836	Mouse embryo
R1.082,R2.036,R3.006,P1.02	R1.082,R2.036,R3.006,P1.06	10735	4902	15035	0.82889780478084	11.0919556240925	-3.35235387171141	4.96016719799146	1.80122121789192	-7.2659368713118	11.6628660131684	4.38564574518949	21 Second heart field	26182	Mouse embryo
R1.082,R2.037,R3.001,P1.02	R1.082,R2.037,R3.001,P1.06	11066	4710	14896	-1.82286336942113	4.87209077881663	-0.924591005691211	2.30773320655927	-0.50952814898754	-3.67684557034745	7.64010991346744	-1.99016082486361	1 Allantois	27436	Mouse embryo
R1.082,R2.037,R3.014,P1.02	R1.082,R2.037,R3.014,P1.06	4076	2829	7415	0.166664005084871	11.8754162411579	-3.95683652246825	4.67032888393506	-12.2965382673528	-3.93790938451066	7.68608893644718	-9.86510479649752	7 First heart field	15365	Mouse embryo
R1.082,R2.038,R3.034,P1.02	R1.082,R2.038,R3.034,P1.06	2841	1870	1735	-11.1980302624265	0.227422512639451	-9.92384368265502	-2.27437541026965	13.8493510148737	-0.427303065798422	6.41955603849796	15.7166002968863	4 Endothelium	3338	Mouse embryo
R1.082,R2.038,R3.052,P1.02	R1.082,R2.038,R3.052,P1.06	8257	4216	12333	-0.501929192976118	5.53281017350047	-1.35983067835204	1.79754152755842	-2.48913529894615	-5.16981937482133	6.27959765684513	0.251727817447489	5 Extraembryonic mesoderm	24525	Mouse embryo
R1.082,R2.042,R3.089,P1.02	R1.082,R2.042,R3.089,P1.06	4532	2735	7837	-0.748284845785261	-4.76352361632497	-1.59762674654357	-1.63060161609545	-4.31990567229057	7.84537504122482	-11.25038967836	-6.37097275456637	23 Spinal cord	12557	Mouse embryo
R1.082,R2.046,R3.054,P1.02	R1.082,R2.046,R3.054,P1.06	8426	4125	11146	-1.32999566121495	7.0095719914326	-3.14915305460326	2.54876139621839	-0.625512357869395	-5.25074150159135	8.6785043646088	-0.107252920179064	5 Extraembryonic mesoderm	21190	Mouse embryo
R1.082,R2.047,R3.085,P1.02	R1.082,R2.047,R3.085,P1.06	10699	4829	10737	0.755047620101809	-6.60410932494314	3.63040536557802	-1.50650164623156	-1.60025707266594	9.00325725481735	-13.5049606393585	-4.21736872395724	23 Spinal cord	21817	Mouse embryo
R1.082,R2.049,R3.007,P1.02	R1.082,R2.049,R3.007,P1.06	3642	2184	2546	2.53120204882228	6.78976913498728	-1.10410082424514	6.26917245845899	5.50044831254219	-10.7374949653365	3.24965967428592	7.50750911036283	16 Paraxial mesoderm A	6489	Mouse embryo
R1.082,R2.052,R3.018,P1.02	R1.082,R2.052,R3.018,P1.06	2020	1456	2124	6.46082231478298	-5.71577362013967	-1.10862380350463	-9.41793844241992	7.19029530503487	14.4280152122758	10.7213930059662	-6.83659708699434	13 Neural crest	3152	Mouse embryo
R1.082,R2.053,R3.076,P1.02	R1.082,R2.053,R3.076,P1.06	2573	1707	3548	-4.35011461301243	-7.1442652125469	2.86580318128236	-5.30568334598437	-3.05909076712395	2.49405143664108	-2.3197330068359	-13.1482049246713	8 Forebrain/midbrain	6078	Mouse embryo
R1.082,R2.056,R3.055,P1.02	R1.082,R2.056,R3.055,P1.06	2307	1674	3049	0.675940484567522	-9.68577150298269	3.78193300878175	-2.571709604453	1.87660249688362	11.8028530876421	-5.15245352494808	-5.84651768407076	12 Hindbrain	5805	Mouse embryo
R1.082,R2.058,R3.001,P1.02	R1.082,R2.058,R3.001,P1.06	7552	3783	8057	4.11896869616115	-1.48645428610952	-0.952141047366778	-3.85691234607592	-10.6620015241888	-1.07392170026078	-0.958927376152003	-0.249247083573038	18 Placodal area	14597	Mouse embryo
R1.082,R2.059,R3.022,P1.02	R1.082,R2.059,R3.022,P1.06	2471	1587	3646	-1.3588321499387	8.78665014313548	-3.27580839479796	2.87982728939161	0.0175449512216961	-6.2054858405806	9.73365916502384	0.45463090935499	2 Amniochorionic mesoderm	7153	Mouse embryo
R1.082,R2.059,R3.026,P1.02	R1.082,R2.059,R3.026,P1.06	8233	4535	14747	0.498976603909372	12.1385597805866	-3.97408682192198	4.69455078106031	-13.43858328841	-3.07123972966447	8.23816146147159	-10.7418175955698	7 First heart field	28069	Mouse embryo
R1.082,R2.059,R3.038,P1.02	R1.082,R2.059,R3.038,P1.06	2047	1451	4075	5.80687114672267	-5.27605966521413	-1.07084357822768	-9.44883939762011	8.4464703462336	11.6642718117021	-12.2787262033233	1.16237115660459	13 Neural crest	6223	Mouse embryo
R1.082,R2.061,R3.020,P1.02	R1.082,R2.061,R3.020,P1.06	2120	1531	2373	5.18585941271388	0.0345901917108772	-1.46274727667205	-2.71487781543627	-8.13289395354057	-1.01753499104752	-0.126267714382136	2.8165892342642	18 Placodal area	4079	Mouse embryo
R1.082,R2.063,R3.029,P1.02	R1.082,R2.063,R3.029,P1.06	3458	2671	6312	-2.01975086255467	7.68410583542674	-3.09421616876952	2.61996844272718	-0.310227219083556	-5.51496173932328	8.6424468923798	-0.24499274989813	2 Amniochorionic mesoderm	11347	Mouse embryo
R1.082,R2.064,R3.045,P1.02	R1.082,R2.064,R3.045,P1.06	2988	2047	2459	-0.00269743724262811	5.4983129124531	-0.881693960078875	3.32069185237989	-3.03301564238335	-5.52965547635331	5.59251822721866	0.419721959026163	24 Splanchnic mesoderm	4759	Mouse embryo
R1.082,R2.067,R3.062,P1.02	R1.082,R2.067,R3.062,P1.06	3683	2252	9006	-4.51636627240574	7.12861295746653	-0.90161943519942	-3.36965844173327	6.91604718186592	-7.48906232907548	1.40258278143314	10.4071081856802	16 Paraxial mesoderm A	14288	Mouse embryo
R1.082,R2.070,R3.085,P1.02	R1.082,R2.070,R3.085,P1.06	6755	3644	5109	-4.46524932904637	-7.54640058470876	-0.80965930307738	2.41430929164991	-1.56817779324318	3.18083761141525	-1.36196599710079	-11.9814349432871	8 Forebrain/midbrain	10150	Mouse embryo
R1.082,R2.072,R3.031,P1.02	R1.082,R2.072,R3.031,P1.06	2967	2068	2519	5.53641530947292	-5.98336032820852	-1.17853349531523	-9.56614515323535	7.86212071397041	11.9826903145097	-11.6657014917144	1.15838777819425	13 Neural crest	4466	Mouse embryo
R1.082,R2.073,R3.014,P1.02	R1.082,R2.073,R3.014,P1.06	2177	1531	3899	-4.27687099500096	-7.16228918028982	2.94082993184694	-5.76640674610034	-3.31062451384331	2.46445272371993	-2.4519306253204	-13.2765322943613	8 Forebrain/midbrain	5700	Mouse embryo
R1.082,R2.076,R3.005,P1.02	R1.082,R2.076,R3.005,P1.06	2024	1467	3061	-2.22179773373997	-9.18287424040945	3.75223201429017	-4.73017427463427	3.6771946809504	8.772582511165	-3.83334360826107	-8.84060967168062	8 Forebrain/midbrain	5881	Mouse embryo
R1.082,R2.077,R3.060,P1.02	R1.082,R2.077,R3.060,P1.06	2461	2009	6758	1.61164018587673	0.60765691803782	3.68094867383607	3.30681922893628	-4.8515557386663	-15.5434622962691	-6.95735703218075	8.15128791132719	10 Gut	14584	Mouse embryo
R1.082,R2.079,R3.073,P1.02	R1.082,R2.079,R3.073,P1.06	3577	2188	4395	-0.851237564520002	4.29622646378367	-0.874332250007312	2.54438117008313	-1.76285735152031	-2.35242011143937	6.28481091749576	-2.02025783261507	5 Extraembryonic mesoderm	7186	Mouse embryo
R1.082,R2.081,R3.044,P1.02	R1.082,R2.081,R3.044,P1.06	2690	1745	542	0.598205835386156	-5.5719242472759	3.73969215070375	-1.27815887470141	-0.812883678891906	6.89115569994674	-11.9937797616729	-3.57643234929293	23 Spinal cord	1124	Mouse embryo
R1.082,R2.084,R3.067,P1.02	R1.082,R2.084,R3.067,P1.06	2353	1526	1790	-11.2202585033933	0.432899198997903	-10.0455735334241	-2.08639952678576	13.7334509752009	-0.221283485434195	6.49204291593937	15.547386048229	4 Endothelium	3913	Mouse embryo
R1.082,R2.091,R3.069,P1.02	R1.082,R2.091,R3.069,P1.06	3659	2541	5332	-10.0709884457151	2.25110598610728	-9.72605353678099	-1.82841417331591	9.9352808854792	2.66976521418319	9.058206932663	11.5240238885	11 Hematoendothelial progenitor	10591	Mouse embryo
R1.083,R2.002,R3.092,P1.02	R1.083,R2.002,R3.092,P1.06	2187	1467	2171	5.03649589495265	-1.0846869130245	-1.23454076135985	-3.20572063465014	-9.04557887099052	0.0108780402027166	-1.50936780679318	1.86489975252897	18 Placodal area	4132	Mouse embryo
R1.083,R2.008,R3.009,P1.02	R1.083,R2.008,R3.009,P1.06	2994	1879	3995	3.81710478739345	0.120783883649993	-0.840691150077502	-3.36249539394274	-8.63218203566337	-10.8592601020552	-2.53465591180416	0.70218163529188	18 Placodal area	7065	Mouse embryo
R1.083,R2.010,R3.006,P1.02	R1.083,R2.010,R3.006,P1.06	2460	1700	3407	5.95581504778468	1.16958828972666	-1.77033954943053	-1.87544891376391	-8.12736693403984	3.84994194910751	-3.37899885881039	4.13115203181059	19 Pre−epidermal keratinocytes	5778	Mouse embryo
R1.083,R2.010,R3.092,P1.02	R1.083,R2.010,R3.092,P1.06	2755	1906	2658	2.42886516527736	-5.54442933989675	-0.7706444867932	-9.21643278140917	2.2074464223597	5.06042526171432	-11.6978927682647	-0.670885713903601	23 Spinal cord	4845	Mouse embryo
R1.083,R2.011,R3.033,P1.02	R1.083,R2.011,R3.033,P1.06	1454	1099	1739	-0.158131926492811	7.56887718247263	-2.60951835001342	3.45265892009839	-1.59342244646812	-7.92381860806718	7.41555632841495	2.6585515717581	22 Somatic mesoderm	3370	Mouse embryo
R1.083,R2.011,R3.044,P1.02	R1.083,R2.011,R3.044,P1.06	4990	2920	8671	0.518409372135042	-5.612192668449	3.80767029439576	-0.894251198958309	-0.464693035998591	6.77764366076217	-12.0872675012359	-3.35478532513827	23 Spinal cord	15933	Mouse embryo
R1.083,R2.012,R3.072,P1.02	R1.083,R2.012,R3.072,P1.06	1438	1035	2740	-1.0523215822736	-4.85430196715505	4.2022034517444	-1.08686849613086	-4.64712325117851	7.87481639788375	-11.0487571786651	-6.59505331715792	23 Spinal cord	4989	Mouse embryo
R1.083,R2.013,R3.022,P1.02	R1.083,R2.013,R3.022,P1.06	3136	2053	4095	2.6017641730746	-8.43886236144216	-1.31505769575469	-3.3614520742406	-4.87313214323784	12.6250366966508	2.94555176985172	-9.5229407568857	12 Hindbrain	7110	Mouse embryo
R1.083,R2.014,R3.089,P1.02	R1.083,R2.014,R3.089,P1.06	2553	1752	4577	-1.18853512330449	5.2250260929951	-1.47103840196959	1.91093090038404	-1.78162876150871	-3.67513658597245	6.6948207784882	-0.943190815059835	5 Extraembryonic mesoderm	9660	Mouse embryo
R1.083,R2.016,R3.084,P1.02	R1.083,R2.016,R3.084,P1.06	1932	1404	3816	-4.55126598401463	-7.13707498503835	2.99538797055848	-5.66254398364917	-3.19059625647331	2.4254407684587	-2.37811098802181	-13.2252398749277	8 Forebrain/midbrain	6761	Mouse embryo
R1.083,R2.016,R3.094,P1.02	R1.083,R2.016,R3.094,P1.06	2169	1539	3895	3.07548067049587	6.78723379181712	-0.860857785590808	5.84893920879468	5.50587948777413	-11.4117093284346	3.60430993330387	7.01939999857694	16 Paraxial mesoderm A	7531	Mouse embryo
R1.083,R2.017,R3.076,P1.02	R1.083,R2.017,R3.076,P1.06	1911	1368	1458	-0.274200408891798	7.95861240433543	-3.01761466348998	3.35099914531812	-1.19199344895149	-6.55920364453568	8.68593253385929	1.48424434462339	24 Splanchnic mesoderm	2988	Mouse embryo
R1.083,R2.020,R3.044,P1.02	R1.083,R2.020,R3.044,P1.06	1509	1301	1924	-0.696507661775709	-2.20156268073232	2.12785357152589	0.609163849164097	3.09441765763497	2.3173994819902	-8.01334629762265	0.0625147948578052	14 Neuromesodermal progenitors	3411	Mouse embryo
R1.083,R2.020,R3.068,P1.02	R1.083,R2.020,R3.068,P1.06	4035	2356	3289	0.131602511568903	11.833478413094	-3.35787588442198	4.52818897228345	-12.3365058042791	-3.90724732472672	7.71888055097965	-9.91749108037203	7 First heart field	6777	Mouse embryo
R1.083,R2.021,R3.037,P1.02	R1.083,R2.021,R3.037,P1.06	2510	1700	4674	0.736695737405657	10.215576611031	-3.58085543001525	4.53875520687208	1.70158990838265	-7.62889244153275	11.0264409948578	4.2756808976248	21 Second heart field	8454	Mouse embryo
R1.083,R2.024,R3.050,P1.02	R1.083,R2.024,R3.050,P1.06	1694	1410	3058	3.29689547495448	0.384615592230248	-0.767050326713244	-3.33625933666125	-8.0924233534124	-11.3807501991011	-3.16059814202877	0.72320931950361	18 Placodal area	5671	Mouse embryo
R1.083,R2.024,R3.068,P1.02	R1.083,R2.024,R3.068,P1.06	1502	1283	2026	-0.241952925161482	8.4329208950886	-3.35421615923278	3.38372281055555	-0.557112451710948	-10.0985598762251	10.4025339056244	2.14448439875395	24 Splanchnic mesoderm	3906	Mouse embryo
R1.083,R2.025,R3.034,P1.02	R1.083,R2.025,R3.034,P1.06	1934	1382	2207	0.367376462384104	7.9434976200947	-2.54888802851073	3.50150993328199	-0.0794341900136555	-8.47413684918656	8.8027719427338	2.44742667475492	24 Splanchnic mesoderm	3744	Mouse embryo
R1.083,R2.028,R3.076,P1.02	R1.083,R2.028,R3.076,P1.06	4727	2776	7231	0.783472896381258	11.3231329541096	-3.66817456568114	4.1767468736659	-5.58837882063652	-4.37974884106888	12.3672059942475	4.4825581292227	21 Second heart field	14350	Mouse embryo
R1.083,R2.030,R3.031,P1.02	R1.083,R2.030,R3.031,P1.06	1303	953	1435	6.02287790255153	-5.85410026503713	-1.14826852167479	-9.60625383396044	8.05375966050362	12.0820498268388	-11.7297578881988	1.41966688433439	13 Neural crest	2661	Mouse embryo
R1.083,R2.032,R3.047,P1.02	R1.083,R2.032,R3.047,P1.06	1898	1387	599	-3.77817514462865	-7.73938611937673	3.28583568250306	-4.48238441486254	-1.33207956335808	3.70438478396163	-1.31400953042599	-11.4802266379282	8 Forebrain/midbrain	1101	Mouse embryo
R1.083,R2.033,R3.044,P1.02	R1.083,R2.033,R3.044,P1.06	2206	1687	2125	-0.71462288422978	-10.1200423617473	4.40433043157228	-2.8247863962163	3.19415124871468	11.4122614662431	-5.77206955659481	-7.15182697972506	8 Forebrain/midbrain	3740	Mouse embryo
R1.083,R2.034,R3.095,P1.02	R1.083,R2.034,R3.095,P1.06	2071	1375	2127	-3.94140842481053	6.99960990952342	-1.13123089159362	6.2855422781001	6.56460436799263	-8.26641323163285	1.75646449816135	9.53326594630033	16 Paraxial mesoderm A	4332	Mouse embryo
R1.083,R2.042,R3.021,P1.02	R1.083,R2.042,R3.021,P1.06	2542	1669	1918	1.37946602778041	-5.6022148509136	3.6955055586017	-0.639371962736995	0.307119931957475	5.91793821261154	-11.8381277154693	-2.28820574483126	23 Spinal cord	4065	Mouse embryo
R1.083,R2.043,R3.026,P1.02	R1.083,R2.043,R3.026,P1.06	2128	1606	2324	6.27212545351589	-5.70383981658132	-1.37914747084014	-9.58195898075	7.3395777604792	14.1028466026567	10.4478362966767	-6.79745495518892	13 Neural crest	3870	Mouse embryo
R1.083,R2.044,R3.045,P1.02	R1.083,R2.044,R3.045,P1.06	1255	1091	1625	0.604626894756197	2.94868989991038	0.267262457958539	3.11251237850293	-3.76883021376396	-8.45026828839555	2.05908502828983	-3.1893614550516	17 Paraxial mesoderm B	3095	Mouse embryo
R1.083,R2.044,R3.091,P1.02	R1.083,R2.044,R3.091,P1.06	1746	1319	1881	6.38039657549465	-5.66627983046682	-1.22785741175048	-9.98087141055957	7.25516089417671	14.326854209163	10.6487487722626	-6.79163325032442	13 Neural crest	3560	Mouse embryo
R1.083,R2.051,R3.069,P1.02	R1.083,R2.051,R3.069,P1.06	6521	3530	7529	-5.35033252759373	6.83665367173045	2.74333661710389	-5.48005125064746	9.58695992448067	-7.34912302090897	-0.910599691749537	11.454428551586	16 Paraxial mesoderm A	14651	Mouse embryo
R1.083,R2.054,R3.026,P1.02	R1.083,R2.054,R3.026,P1.06	4010	2443	3583	-1.88763192220128	6.82568594025462	-0.582988173612277	2.11550965767011	-0.569922346689948	-5.11715509488358	8.44337929975895	-0.4179769923374	5 Extraembryonic mesoderm	6777	Mouse embryo
R1.083,R2.058,R3.017,P1.02	R1.083,R2.058,R3.017,P1.06	2631	1658	4323	-10.7751701168576	1.66047402428477	-9.7714465268933	-1.99950239200488	13.0194559953425	2.04203985140548	7.20269812834171	13.6066693047598	11 Hematoendothelial progenitor	6730	Mouse embryo
R1.083,R2.058,R3.080,P1.02	R1.083,R2.058,R3.080,P1.06	1694	1263	2349	6.34794685320461	-5.60241607619436	-1.12444275701873	-9.38915559787646	7.06087407090401	14.6421227257036	10.9380496908417	-6.92315352162569	13 Neural crest	3726	Mouse embryo
R1.083,R2.060,R3.073,P1.02	R1.083,R2.060,R3.073,P1.06	1134	907	1881	-4.0715916447202	-7.31067756606252	2.89602202092775	-4.7393486215581	-2.24830618880058	3.67831490442977	-2.11296044099423	-11.780904891102	8 Forebrain/midbrain	3535	Mouse embryo
R1.083,R2.060,R3.083,P1.02	R1.083,R2.060,R3.083,P1.06	3836	2364	4638	-1.09744408650792	4.55013414429514	-1.00650835121505	1.96885362129316	-1.69686583063866	-2.98124005391373	6.51893033277897	-1.63709104260653	5 Extraembryonic mesoderm	9155	Mouse embryo
R1.083,R2.061,R3.070,P1.02	R1.083,R2.061,R3.070,P1.06	1799	1325	2269	0.689578682943224	-4.40984586669118	4.51299685155519	-0.951730938147457	-2.43572906039024	5.98567579195724	-10.1461330484161	-4.29081595143526	23 Spinal cord	4349	Mouse embryo
R1.083,R2.063,R3.088,P1.02	R1.083,R2.063,R3.088,P1.06	2372	1729	4474	6.07247373537624	-0.0712668229451897	-1.3894496568524	-2.5831784917821	-9.49710074446464	1.35841427252517	-1.1304441522369	3.6203595379904	19 Pre−epidermal keratinocytes	8759	Mouse embryo
R1.083,R2.065,R3.060,P1.02	R1.083,R2.065,R3.060,P1.06	2269	1604	5578	6.35718461947048	-5.65396264983327	-1.12423843229644	-9.18648168582812	7.97470292069649	13.0488896171831	-11.5287185739288	2.10150873461515	13 Neural crest	8716	Mouse embryo
R1.083,R2.069,R3.040,P1.02	R1.083,R2.069,R3.040,P1.06	2056	1465	786	6.44491025881374	-5.75897315932424	-1.3362224706494	-9.49499341983691	7.86726674058174	13.2225565712236	-11.508931739212	2.06541335383207	13 Neural crest	1400	Mouse embryo
R1.083,R2.073,R3.046,P1.02	R1.083,R2.073,R3.046,P1.06	2401	1883	4667	-3.60923412366307	-8.11534742308767	2.98081248914369	-5.00571653385058	0.609501089832536	5.72112987444625	-1.45318959462734	-10.3582135458872	8 Forebrain/midbrain	8293	Mouse embryo
R1.083,R2.074,R3.010,P1.02	R1.083,R2.074,R3.010,P1.06	1343	1086	1766	-2.35549285931981	5.01313062714426	-1.08163976753585	2.49982789020643	0.307932700893632	-3.36813165738358	8.19129790556339	-2.720752837269	1 Allantois	2656	Mouse embryo
R1.083,R2.077,R3.072,P1.02	R1.083,R2.077,R3.072,P1.06	1350	1015	2972	-11.0673196606199	0.649814627636361	-9.64764243448607	-1.96794745464221	12.8687544725153	1.2681674759172	7.32288302671818	14.4444254616812	11 Hematoendothelial progenitor	5989	Mouse embryo
R1.083,R2.079,R3.030,P1.02	R1.083,R2.079,R3.030,P1.06	2117	1417	4970	-1.46417060418522	6.75418087052195	-2.94029384935729	2.59400275211438	-0.735093344071158	-4.98670007779374	8.19243325483707	-0.500368865339453	5 Extraembryonic mesoderm	8278	Mouse embryo
R1.083,R2.082,R3.058,P1.02	R1.083,R2.082,R3.058,P1.06	1368	1195	1863	6.05841657595241	0.928225777614999	-1.74285000646941	-1.91268536586657	-8.38435545943046	3.79091070101486	-3.11113820779415	4.25380646982939	19 Pre−epidermal keratinocytes	3201	Mouse embryo
R1.083,R2.083,R3.014,P1.02	R1.083,R2.083,R3.014,P1.06	1388	983	2223	5.08833858446681	-1.15238539172323	-0.992094159969012	-3.63073846835986	-8.8281468488958	-0.00571847452892898	-1.43879328477474	2.016631720455	18 Placodal area	4163	Mouse embryo
R1.083,R2.084,R3.015,P1.02	R1.083,R2.084,R3.015,P1.06	5805	3885	8652	-11.1792009167234	0.464966229666161	-9.5025666364514	-1.98229667682544	12.2227908036921	1.9192460577272	7.4895018507233	14.1731346825674	11 Hematoendothelial progenitor	16335	Mouse embryo
R1.083,R2.084,R3.040,P1.02	R1.083,R2.084,R3.040,P1.06	3752	2358	6340	5.65364477114284	-6.02994159651907	-1.26344281519286	-9.39906618137255	7.49380787827705	12.3258156578325	-11.2250963281402	1.16690456667692	13 Neural crest	11231	Mouse embryo
R1.083,R2.085,R3.057,P1.02	R1.083,R2.085,R3.057,P1.06	4848	2942	7314	-0.864357738927961	-0.68428770495565	0.617104827514966	1.56019881229505	5.0752111337397	0.205724547364572	-6.20329199540707	2.27651059428007	14 Neuromesodermal progenitors	14046	Mouse embryo
R1.083,R2.086,R3.023,P1.02	R1.083,R2.086,R3.023,P1.06	2274	1633	4801	-1.10423281712926	8.08317991303294	-2.96122676218383	3.01886609058484	-0.413268406012305	-5.8911776740767	8.80211009275821	0.437689779193705	2 Amniochorionic mesoderm	8794	Mouse embryo
R1.083,R2.086,R3.065,P1.02	R1.083,R2.086,R3.065,P1.06	1303	1030	1133	0.808232695623278	-5.04586748076589	4.27039021169313	-0.582714827250392	-1.51529810211922	6.21711776659713	-10.930490119339	-3.89061296185702	23 Spinal cord	2295	Mouse embryo
R1.083,R2.087,R3.025,P1.02	R1.083,R2.087,R3.025,P1.06	1303	988	2228	5.68879672960842	-5.35980276061208	-0.960662008174579	-9.4224483682622	8.23465165116524	11.5144066612505	-12.1187044214019	1.05041789809019	13 Neural crest	3809	Mouse embryo
R1.083,R2.091,R3.007,P1.02	R1.083,R2.091,R3.007,P1.06	3016	2000	731	0.652250737710833	-6.49584011031301	4.22342365895875	-1.18529924888507	-1.6184368469503	9.11645076678024	-13.5854974817047	-4.21657002171724	23 Spinal cord	2183	Mouse embryo
R1.083,R2.093,R3.038,P1.02	R1.083,R2.093,R3.038,P1.06	3788	2671	6367	4.56458303408229	-0.681619741450858	-1.04844832504622	-2.9886948778142	-8.29711285612846	-1.19067015244736	-0.234950644851649	1.7013001422003	18 Placodal area	12367	Mouse embryo
R1.084,R2.001,R3.067,P1.02	R1.084,R2.001,R3.067,P1.06	9671	4633	11384	2.29998967127406	0.59114023255198	3.02169531499513	-0.796771497916133	-4.28152910254265	-15.1373191077925	-7.63699017274472	8.0992926339224	10 Gut	22151	Mouse embryo
R1.084,R2.004,R3.060,P1.02	R1.084,R2.004,R3.060,P1.06	14105	5646	29212	2.64623376803005	-8.48096898986013	2.97582739507325	-0.89947340030566	-5.13977852843071	12.8700508873247	3.2646528650513	-9.63720715245455	12 Hindbrain	52092	Mouse embryo
R1.084,R2.009,R3.067,P1.02	R1.084,R2.009,R3.067,P1.06	2895	2196	6012	-1.00546899362004	-1.15462664557607	1.1064534774936	1.00591853122815	5.39312752701973	1.69549308226333	-7.55278454530331	2.33526742258817	14 Neuromesodermal progenitors	12516	Mouse embryo
R1.084,R2.010,R3.038,P1.02	R1.084,R2.010,R3.038,P1.06	16950	6339	27733	-1.2484737925092	-10.1793532748333	2.98950236951478	-4.67960569400683	4.59306963898872	10.2518448631547	-5.61436615693661	-8.71104634007662	8 Forebrain/midbrain	50357	Mouse embryo
R1.084,R2.012,R3.043,P1.02	R1.084,R2.012,R3.043,P1.06	8415	4096	11223	2.66737935022914	6.02878852890818	-0.512933553107898	5.08786418895826	3.2760270498011	-11.2527337272383	5.76764239561466	7.38036429682524	16 Paraxial mesoderm A	19351	Mouse embryo
R1.084,R2.012,R3.053,P1.02	R1.084,R2.012,R3.053,P1.06	5977	3155	12314	0.436930433674692	-4.99158052397878	3.1700076452411	-0.795783252905757	-1.14306757233406	6.24644849703536	-11.3171621392974	-3.55899632176607	23 Spinal cord	21476	Mouse embryo
R1.084,R2.013,R3.062,P1.02	R1.084,R2.013,R3.062,P1.06	2417	1967	3861	1.68365201429927	-8.40417245818288	3.96682947789796	2.86219695072278	-3.22027865431572	11.909524420955	-2.44244514215084	-4.20961773595064	23 Spinal cord	6902	Mouse embryo
R1.084,R2.017,R3.014,P1.02	R1.084,R2.017,R3.014,P1.06	5464	3740	7533	0.50431196467483	-5.05218032790334	-1.16071635568968	2.5722182081233	-0.875700298764952	6.27090166018234	-11.3304401468048	-3.41366946896761	23 Spinal cord	14726	Mouse embryo
R1.084,R2.017,R3.084,P1.02	R1.084,R2.017,R3.084,P1.06	2831	1973	2550	5.92561361269557	-5.66684154463918	-0.854787231334369	-9.39618703861132	8.457828607342	12.2965369026445	-12.0432506631622	1.74253320494444	13 Neural crest	4273	Mouse embryo
R1.084,R2.018,R3.087,P1.02	R1.084,R2.018,R3.087,P1.06	1992	1360	2872	-0.621868699030043	8.50907560395091	-3.12459260309569	3.31243517856702	-6.79736605665947	-7.1197719772078	10.404416458725	1.1671671847418	24 Splanchnic mesoderm	5235	Mouse embryo
R1.084,R2.020,R3.019,P1.02	R1.084,R2.020,R3.019,P1.06	2534	1757	2871	3.88021823839748	0.0347986813077209	-1.2661278852307	-3.53488752384082	-8.57548037550712	-10.8173508842207	-2.47397218453976	0.760182795913523	18 Placodal area	5210	Mouse embryo
R1.084,R2.021,R3.086,P1.02	R1.084,R2.021,R3.086,P1.06	2408	1826	3032	1.0806534595927	-5.63570836974294	4.41071051274904	-0.966263861845882	-0.428525853970298	6.53406331942306	-11.9178482126007	-3.05737769803255	23 Spinal cord	6541	Mouse embryo
R1.084,R2.022,R3.065,P1.02	R1.084,R2.022,R3.065,P1.06	4733	2822	5374	5.79077312426174	-0.385065712462974	-1.99668544615142	-2.71176287670031	-8.89102736494804	0.586808840491632	-1.49807415711972	2.72660195627958	19 Pre−epidermal keratinocytes	10769	Mouse embryo
R1.084,R2.023,R3.018,P1.02	R1.084,R2.023,R3.018,P1.06	4026	2516	6924	-0.103462039665342	8.017033062447	-2.70948797548644	3.11999848346814	-1.17918721220756	-6.61129190518632	8.71466769468693	1.55328893461973	24 Splanchnic mesoderm	13465	Mouse embryo
R1.084,R2.024,R3.044,P1.02	R1.084,R2.024,R3.044,P1.06	3738	2438	2954	-4.23686960263646	7.8605331997761	-1.52036184156768	6.16407945613965	7.59397992112373	-5.71617080762162	1.43876035702137	11.8528879860953	16 Paraxial mesoderm A	6542	Mouse embryo
R1.084,R2.026,R3.077,P1.02	R1.084,R2.026,R3.077,P1.06	2268	1574	2568	-0.110883294777037	8.76396223114817	-2.39644008959166	4.33073094349012	-0.807053122737655	-9.64767505719437	10.7166608740082	1.90616118708402	24 Splanchnic mesoderm	4878	Mouse embryo
R1.084,R2.031,R3.069,P1.02	R1.084,R2.031,R3.069,P1.06	1940	1545	2219	2.74866506533229	-8.81631521178396	4.16978377019533	-1.301809878539	-5.66672125838066	12.755905608394	3.71301497709659	-9.39181912144869	12 Hindbrain	4686	Mouse embryo
R1.084,R2.032,R3.070,P1.02	R1.084,R2.032,R3.070,P1.06	4128	2498	5349	4.15809390024745	-1.3065046448818	-1.16413277471892	-3.5252794935216	-10.3606919386175	-1.30871870114579	-0.714892370582545	-0.0421407689735241	18 Placodal area	9799	Mouse embryo
R1.084,R2.033,R3.035,P1.02	R1.084,R2.033,R3.035,P1.06	13649	5412	13374	2.93091723398769	5.89101596878855	-0.609645903953235	5.84056117992505	3.37950285889839	-10.9085421760298	5.48969067823795	7.09280669489652	16 Paraxial mesoderm A	24786	Mouse embryo
R1.084,R2.036,R3.084,P1.02	R1.084,R2.036,R3.084,P1.06	3260	2140	5247	0.0436528779705753	2.20006414460032	0.739553808323224	1.8385550067912	0.81524154164528	-1.66009821488633	4.17833055746464	-2.42758715352267	17 Paraxial mesoderm B	9942	Mouse embryo
R1.084,R2.037,R3.089,P1.02	R1.084,R2.037,R3.089,P1.06	4411	2576	6380	0.168526531024813	2.80638619469492	0.324323712936719	2.99462511997327	2.24080785729622	-2.18636610104813	2.66548170339969	-2.45394218167513	17 Paraxial mesoderm B	10617	Mouse embryo
R1.084,R2.038,R3.039,P1.02	R1.084,R2.038,R3.039,P1.06	6205	3301	10977	7.3144790835818	0.936939082611489	4.35518997823366	-1.04459044475451	-10.3672904112127	2.49236867830978	-1.20059333551022	5.03048980036527	9 Fusing epithelium	21163	Mouse embryo
R1.084,R2.038,R3.045,P1.02	R1.084,R2.038,R3.045,P1.06	1386	1196	1559	-0.503463654951216	-3.32473973227651	2.34930509244569	0.120121447850316	1.38495096184944	3.42689416811691	-9.15282116639706	-1.67780530652254	23 Spinal cord	3014	Mouse embryo
R1.084,R2.038,R3.095,P1.02	R1.084,R2.038,R3.095,P1.06	4425	2923	6296	-2.30912950559056	-9.26726011229665	1.74056965028413	1.06963416795835	3.94844540574288	8.8095698158525	-4.14289389360043	-9.07989990910738	8 Forebrain/midbrain	12017	Mouse embryo
R1.084,R2.039,R3.094,P1.02	R1.084,R2.039,R3.094,P1.06	3003	2125	4284	-11.1935956768552	0.293253652323174	-9.92664939249388	-2.29951521892443	13.9880562684748	-0.702335258267065	6.35542859327701	15.8666437844351	4 Endothelium	8449	Mouse embryo
R1.084,R2.040,R3.011,P1.02	R1.084,R2.040,R3.011,P1.06	4496	2687	8756	-0.990760474638105	-10.1252274890056	-1.94920092905394	2.78257945041761	2.45253309228157	11.6624626915239	-5.57671414125057	-6.62487852772921	8 Forebrain/midbrain	15703	Mouse embryo
R1.084,R2.040,R3.089,P1.02	R1.084,R2.040,R3.089,P1.06	3223	2120	3522	4.14364335016811	-0.07822109056623	-1.2081866868817	-3.11137434978381	-8.45398751280571	-10.4724765022017	-2.24590693223568	0.900598881633585	18 Placodal area	7042	Mouse embryo
R1.084,R2.042,R3.066,P1.02	R1.084,R2.042,R3.066,P1.06	3600	2447	5829	0.155934796496271	-4.91809848738821	3.83244627629884	-0.983965606879146	-1.51262340328956	6.16032216952072	-10.8841129373321	-3.84602225026339	23 Spinal cord	11702	Mouse embryo
R1.084,R2.045,R3.028,P1.02	R1.084,R2.045,R3.028,P1.06	1466	1254	2885	5.25724241213405	-1.04069189025075	-1.2933483728253	-3.68825647373095	-8.82543459913994	-0.0283238042808974	-1.34466717946621	1.95602571764738	18 Placodal area	5689	Mouse embryo
R1.084,R2.047,R3.076,P1.02	R1.084,R2.047,R3.076,P1.06	3501	2355	3288	-0.566954164938093	9.22688051270335	1.14317673360475	0.948602943230717	-0.186150018193969	-7.3975024421431	9.57983626615909	3.47638523379118	21 Second heart field	7009	Mouse embryo
R1.084,R2.049,R3.056,P1.02	R1.084,R2.049,R3.056,P1.06	2418	1629	7593	-4.22855403943455	-7.26608280135305	3.60390776311525	-2.41668388385669	-2.64444652579094	2.91751001284347	-2.0543886255035	-12.6202679892465	8 Forebrain/midbrain	11607	Mouse embryo
R1.084,R2.049,R3.065,P1.02	R1.084,R2.049,R3.065,P1.06	5934	3019	2027	-1.86744549794591	7.900165043343	4.15263575231202	-1.18435415763751	0.635356154224626	-6.02010585858597	9.55527247679142	-0.0192672034189053	2 Amniochorionic mesoderm	5274	Mouse embryo
R1.084,R2.052,R3.032,P1.02	R1.084,R2.052,R3.032,P1.06	1278	936	1676	2.72380992846095	-8.60216955138357	4.29332178746827	-1.13777789611712	-5.53255835554863	12.9901947777055	3.57927765142826	-9.59685433110445	12 Hindbrain	3263	Mouse embryo
R1.084,R2.057,R3.034,P1.02	R1.084,R2.057,R3.034,P1.06	3786	2344	3458	2.63772723154628	6.13432642029612	-1.3062742360913	5.45322206478223	3.49086674668526	-11.4300685126997	5.55072154295353	7.67666947642118	16 Paraxial mesoderm A	7006	Mouse embryo
R1.084,R2.058,R3.031,P1.02	R1.084,R2.058,R3.031,P1.06	2208	1832	6075	-3.42745521588719	-7.04488710356863	3.24228113805421	-5.67099449176684	-6.43176785490776	7.02035615847335	-4.1932054589996	-11.8081265707895	8 Forebrain/midbrain	9545	Mouse embryo
R1.084,R2.058,R3.062,P1.02	R1.084,R2.058,R3.062,P1.06	2659	1938	3292	-0.228347986177565	7.4436950306782	-2.1395466932141	3.98222663860425	-0.933856133439788	-8.00740959241166	7.9089240003815	2.9481502751425	24 Splanchnic mesoderm	6505	Mouse embryo
R1.084,R2.061,R3.045,P1.02	R1.084,R2.061,R3.045,P1.06	3139	2003	5045	-0.720842867330671	-0.190479286443305	1.41833394681581	1.23434427242383	4.42293557145332	-0.0591615115024054	-5.77445851075741	1.87112796107084	14 Neuromesodermal progenitors	9596	Mouse embryo
R1.084,R2.063,R3.045,P1.02	R1.084,R2.063,R3.045,P1.06	7533	3710	11676	-0.625510364011885	9.24323221253245	-3.54359585131041	3.89222934703931	-0.0186162926938618	-7.30167867734208	9.61056842100528	3.49269115725309	24 Splanchnic mesoderm	21054	Mouse embryo
R1.084,R2.063,R3.090,P1.02	R1.084,R2.063,R3.090,P1.06	6592	3679	7340	5.788091392084	1.20423408554881	-0.725337684997241	2.46292808513746	-7.63775197050835	3.56345746920333	-3.8229228090057	3.57629334727079	19 Pre−epidermal keratinocytes	14922	Mouse embryo
R1.084,R2.064,R3.062,P1.02	R1.084,R2.064,R3.062,P1.06	3434	2340	3313	-1.07576849980748	-10.1597266574016	4.27762430822023	-2.90843269367114	2.67649682976936	11.3996825020097	-5.47600184190365	-6.77608502110689	8 Forebrain/midbrain	6433	Mouse embryo
R1.084,R2.067,R3.060,P1.02	R1.084,R2.067,R3.060,P1.06	7367	3793	12733	-1.98913004918492	5.41198726700633	-1.44948941553466	1.8330527828227	-0.12946734211708	-4.24904396130814	8.26082362425235	-1.78421104153841	1 Allantois	23606	Mouse embryo
R1.084,R2.068,R3.049,P1.02	R1.084,R2.068,R3.049,P1.06	2550	2036	2330	4.30591127352321	-1.0846424479595	-1.61969584310881	-3.5442745401372	-10.2506198026922	-1.26042415692582	-0.8450392316589	0.136409846933191	18 Placodal area	5238	Mouse embryo
R1.084,R2.068,R3.063,P1.02	R1.084,R2.068,R3.063,P1.06	1842	1387	3490	6.45191738085353	-5.63274530364187	-1.27654224718444	-9.45465871829882	8.37712487199043	12.3979725639604	-11.8940950464019	1.77614795962126	13 Neural crest	5056	Mouse embryo
R1.084,R2.070,R3.036,P1.02	R1.084,R2.070,R3.036,P1.06	8699	4259	6166	-4.33652093930638	6.90047784851878	-1.58321386659972	6.71068933467969	6.7259941957209	-8.30827381207719	1.53283931505588	9.56848132410795	16 Paraxial mesoderm A	12594	Mouse embryo
R1.084,R2.070,R3.062,P1.02	R1.084,R2.070,R3.062,P1.06	6619	3442	6369	-4.50571277661717	-7.20537857009084	0.111345737329801	3.146139173318	-2.93008891127373	2.45354388163314	-2.15433440911862	-13.0458375235483	17 Paraxial mesoderm B	12318	Mouse embryo
R1.084,R2.073,R3.070,P1.02	R1.084,R2.073,R3.070,P1.06	2633	2138	5722	-1.84968474431431	6.4668826680073	-2.83937221849791	2.62312129001722	-0.590688725070306	-4.71686079098954	8.27362765562443	-0.760320605842764	5 Extraembryonic mesoderm	11303	Mouse embryo
R1.084,R2.080,R3.012,P1.02	R1.084,R2.080,R3.012,P1.06	2294	1577	2815	-3.45787098927891	-6.95598749114187	3.6776890150226	-5.52112409610644	-6.46905842802788	7.07967517779098	-4.30597744691464	-11.7658587714121	8 Forebrain/midbrain	6059	Mouse embryo
R1.084,R2.080,R3.024,P1.02	R1.084,R2.080,R3.024,P1.06	1038	927	1968	0.505560190244555	-5.31975368453176	3.64350622808107	-0.655780883025081	-0.908086303689727	6.48586080477462	-11.5172525476226	-3.44413459500521	23 Spinal cord	3981	Mouse embryo
R1.084,R2.083,R3.017,P1.02	R1.084,R2.083,R3.017,P1.06	2771	1649	2616	0.478203640147089	10.0183462719807	-3.30314999903075	4.78123834591016	1.10995718457436	-7.75265123440995	10.2641977239838	4.14668929377348	21 Second heart field	5837	Mouse embryo
R1.084,R2.083,R3.060,P1.02	R1.084,R2.083,R3.060,P1.06	1760	1286	2916	1.26416072325313	-10.1129870791546	4.63496607457765	-1.7307181074132	0.851512040874711	12.9394840996049	-5.67487059342953	-4.52420056065767	12 Hindbrain	6380	Mouse embryo
R1.084,R2.085,R3.044,P1.02	R1.084,R2.085,R3.044,P1.06	3098	2386	5429	4.21860024408901	-1.29722217513235	-1.00051105106703	-3.72880289096728	-10.6102828123357	-1.11489512517228	-0.87611423242184	-0.14158384328931	18 Placodal area	9428	Mouse embryo
R1.084,R2.086,R3.057,P1.02	R1.084,R2.086,R3.057,P1.06	1721	1289	2359	-0.847523479894758	4.09492584275095	-0.801551879295031	2.53360751133069	-1.19610968611503	-2.0973258216597	5.80851926100162	-2.20178306302279	5 Extraembryonic mesoderm	4863	Mouse embryo
R1.084,R2.087,R3.047,P1.02	R1.084,R2.087,R3.047,P1.06	2124	1581	963	-0.819287209943891	6.78701301621287	-2.014725745567	3.71742370586499	-2.56724182150627	-6.83994724347367	6.65220727217106	1.6675767878607	22 Somatic mesoderm	2563	Mouse embryo
R1.084,R2.093,R3.066,P1.02	R1.084,R2.093,R3.066,P1.06	1544	1305	2821	0.376423516138433	-5.61262563658865	4.23954933797487	-0.66095337409869	-1.33180824301506	7.24896810457931	-12.0231443475494	-3.97687709531038	23 Spinal cord	5887	Mouse embryo
R1.084,R2.095,R3.078,P1.02	R1.084,R2.095,R3.078,P1.06	3362	2253	9116	-10.3918168835202	2.05846556233256	-9.76460391367308	-2.05184385318652	10.7029267213557	2.69231198237167	8.75838603269962	12.2000302056387	11 Hematoendothelial progenitor	17626	Mouse embryo
R1.084,R2.096,R3.090,P1.02	R1.084,R2.096,R3.090,P1.06	5476	3372	5955	0.0631157763441791	2.11201640175669	1.61541801606782	1.17821022729978	1.98195466019844	-1.612795730374	3.1151384283295	-2.19019186696261	17 Paraxial mesoderm B	11749	Mouse embryo
R1.085,R2.002,R3.039,P1.02	R1.085,R2.002,R3.039,P1.06	3782	2213	4875	-1.10430851502812	4.54551073120921	-1.159731686958	2.0389557168971	-1.62625137350822	-3.07229449345841	6.54866732847599	-1.71167564591616	5 Extraembryonic mesoderm	10323	Mouse embryo
R1.085,R2.005,R3.003,P1.02	R1.085,R2.005,R3.003,P1.06	4590	3244	6045	0.22338549123609	2.96639343308299	-0.247862175949733	3.21715453128919	1.97488578774666	-1.81012787415757	3.02304400694278	-2.30047810277193	17 Paraxial mesoderm B	11647	Mouse embryo
R1.085,R2.006,R3.037,P1.02	R1.085,R2.006,R3.037,P1.06	3068	2111	3010	-3.87525108380711	-7.80733827544363	3.56892555867799	-5.76082441348925	-1.51894930384422	3.27636549875961	-1.30304406392666	-11.9485112448618	8 Forebrain/midbrain	6352	Mouse embryo
R1.085,R2.008,R3.089,P1.02	R1.085,R2.008,R3.089,P1.06	2610	1914	6199	-0.0318575195828686	7.32132144974558	-2.27614623392455	3.6030049608241	-2.00824919722343	-7.73822595669999	7.08394517195133	2.46992790499479	22 Somatic mesoderm	10668	Mouse embryo
R1.085,R2.009,R3.038,P1.02	R1.085,R2.009,R3.038,P1.06	15138	5636	17666	6.01734611467922	-12.7763705630413	3.13775294934877	2.96367385845289	-14.6923846342352	-5.91158010556473	4.4854632784119	11.5747317055777	15 Notochord	34509	Mouse embryo
R1.085,R2.010,R3.029,P1.02	R1.085,R2.010,R3.029,P1.06	3170	1997	3788	0.420164407058596	-5.6403384585491	3.06213372861512	-1.49204179782763	-1.25154343626762	7.12620923922286	-11.9728733133087	-3.98290240964144	23 Spinal cord	6240	Mouse embryo
R1.085,R2.014,R3.049,P1.02	R1.085,R2.014,R3.049,P1.06	8146	4124	16311	-1.89173129125035	6.41529985474436	-2.18511158312194	1.97035053234205	-0.550121910938271	-5.08846475674882	8.32209052336124	-0.68204140862673	5 Extraembryonic mesoderm	30998	Mouse embryo
R1.085,R2.015,R3.084,P1.02	R1.085,R2.015,R3.084,P1.06	3777	2360	4879	-4.08396366162694	-7.28643182707937	2.78722304021486	-4.79160568256274	-2.46827045462395	3.41523764536605	-2.1155801843414	-12.1179972906992	8 Forebrain/midbrain	8792	Mouse embryo
R1.085,R2.017,R3.003,P1.02	R1.085,R2.017,R3.003,P1.06	3954	2381	6037	-1.46391728444493	-10.1884122271648	3.84574645673402	-5.00134632129565	4.84113224961495	10.6988367836259	-5.95669756639096	-8.82044041356295	8 Forebrain/midbrain	11832	Mouse embryo
R1.085,R2.017,R3.014,P1.02	R1.085,R2.017,R3.014,P1.06	4402	2647	6839	4.05302760080898	-0.0819646645894768	-1.28512567365996	-3.56821081180468	-8.53681841872002	-10.6376872260787	-2.28107009637448	0.801778135688608	18 Placodal area	12835	Mouse embryo
R1.085,R2.017,R3.074,P1.02	R1.085,R2.017,R3.074,P1.06	4494	2660	5271	3.65195033030116	0.283413789738106	-0.911515713580768	-3.28962656993762	-8.48121014616753	-10.9712729652144	-2.73005424249264	0.726522801311319	18 Placodal area	10755	Mouse embryo
R1.085,R2.018,R3.094,P1.02	R1.085,R2.018,R3.094,P1.06	7637	3749	8868	-0.0208096198598156	7.53806158112376	-0.661445618518512	5.78066232662305	-1.28155306360985	-7.85861637189164	7.71340026152042	2.83430802622587	24 Splanchnic mesoderm	17574	Mouse embryo
R1.085,R2.019,R3.069,P1.02	R1.085,R2.019,R3.069,P1.06	4609	3006	6051	-0.806198983625532	-1.88962093783529	2.47673743878969	-0.298810393999965	3.53086813904976	2.31776211664901	-8.06185112702938	0.462721345813578	14 Neuromesodermal progenitors	11259	Mouse embryo
R1.085,R2.020,R3.080,P1.02	R1.085,R2.020,R3.080,P1.06	3664	2284	4836	-1.77461603207982	-8.55069974852712	3.48866289769777	-5.75322410602465	2.13941010453438	9.07826755449996	-3.24706803071591	-7.3438602705881	8 Forebrain/midbrain	7939	Mouse embryo
R1.085,R2.021,R3.025,P1.02	R1.085,R2.021,R3.025,P1.06	3162	2227	6729	-1.85393360181248	4.82792612122385	-1.06158793056838	1.76497223835096	-0.448917064883956	-3.60302831723466	7.65261782896427	-2.08818018635958	1 Allantois	12837	Mouse embryo
R1.085,R2.021,R3.068,P1.02	R1.085,R2.021,R3.068,P1.06	2210	1610	6497	-0.0542562894383679	7.5257434468159	-2.17191106165282	3.87855031948194	-1.54816326878334	-8.00280334546342	7.49366130125431	2.77745425501615	24 Splanchnic mesoderm	12736	Mouse embryo
R1.085,R2.022,R3.013,P1.02	R1.085,R2.022,R3.013,P1.06	3580	2206	3716	-0.152214705185057	-5.05981592131765	3.73360866223939	-1.19719335575	-3.34847489378715	7.78402612612472	-11.8105770181427	-5.63638508519381	23 Spinal cord	8504	Mouse embryo
R1.085,R2.022,R3.067,P1.02	R1.085,R2.022,R3.067,P1.06	6988	3667	11094	-1.56319513841069	7.01243063019602	-2.14540177667967	1.90461519222364	-0.562865793773183	-5.26167871548905	8.35806454908756	-0.331744210927183	5 Extraembryonic mesoderm	19504	Mouse embryo
R1.085,R2.022,R3.075,P1.02	R1.085,R2.022,R3.075,P1.06	2744	2009	1410	-1.71649005933201	7.96741624878733	-3.27146869982115	2.83330800991163	0.59269424893593	-5.97365762784257	9.43059005033878	-0.0566488524362393	2 Amniochorionic mesoderm	3719	Mouse embryo
R1.085,R2.022,R3.083,P1.02	R1.085,R2.022,R3.083,P1.06	6230	3358	10081	-1.75532558484471	4.87594791458933	-1.10579115236632	2.10271075229749	-0.588218851548829	-3.64610101773514	7.61211194288639	-1.96425974568575	1 Allantois	19987	Mouse embryo
R1.085,R2.024,R3.083,P1.02	R1.085,R2.024,R3.083,P1.06	6339	3553	10791	7.33279106096828	0.950997314918923	4.66718500768312	-2.40477916736499	-10.3742217161443	2.49195502207504	-1.20183561551663	5.11296546259672	9 Fusing epithelium	23306	Mouse embryo
R1.085,R2.025,R3.059,P1.02	R1.085,R2.025,R3.059,P1.06	1903	1557	8195	-1.13925376458562	4.23882576035349	1.34594780122407	1.08075377206907	-1.26929304383064	-2.19216444089188	6.0093640257111	-2.26645815571993	5 Extraembryonic mesoderm	13207	Mouse embryo
R1.085,R2.025,R3.092,P1.02	R1.085,R2.025,R3.092,P1.06	2893	1971	3367	0.599370569749712	-5.3675055880657	3.75803774510988	-1.21122726936236	-0.830906439640769	6.66634223864303	-11.6853481363067	-3.41655791005343	23 Spinal cord	6877	Mouse embryo
R1.085,R2.026,R3.012,P1.02	R1.085,R2.026,R3.012,P1.06	5455	3095	5320	-4.56803491635716	-6.98032764388235	3.12117236768373	-5.74358770389453	-3.45453492186333	2.36557577059493	-2.49880252587887	-13.3568650504038	8 Forebrain/midbrain	10435	Mouse embryo
R1.085,R2.030,R3.036,P1.02	R1.085,R2.030,R3.036,P1.06	2135	1753	2610	1.60011467413509	0.551184944380212	3.88267487203248	3.22541597347364	-4.90538016340996	-15.5914206702925	-6.88579998719784	8.20414340296537	10 Gut	5826	Mouse embryo
R1.085,R2.031,R3.059,P1.02	R1.085,R2.031,R3.059,P1.06	3361	2214	2617	-1.90121820493138	7.3103098492512	-2.91591364229552	2.49211290340528	0.166970338604203	-6.02649356915726	9.18093814146427	-0.0295803268834896	2 Amniochorionic mesoderm	6346	Mouse embryo
R1.085,R2.032,R3.015,P1.02	R1.085,R2.032,R3.015,P1.06	2218	1584	2381	-1.76278379483616	-9.69469789458425	3.52146309529908	-4.37646076221362	3.76378735520577	9.38155315325485	-4.38197813737484	-8.67183029851168	8 Forebrain/midbrain	4834	Mouse embryo
R1.085,R2.034,R3.051,P1.02	R1.085,R2.034,R3.051,P1.06	3016	2044	2185	-0.276067107156874	7.33381982849925	-3.01047974909178	3.29846718769178	-1.58174977085853	-7.87849952771439	7.46138037931827	2.66181003847868	24 Splanchnic mesoderm	4431	Mouse embryo
R1.085,R2.035,R3.003,P1.02	R1.085,R2.035,R3.003,P1.06	4646	2810	2688	2.74608513788783	-8.86648134184987	-1.57016307199828	-2.17725154895678	-5.67103377363945	12.9097428123735	3.69436277639774	-9.49082482060641	12 Hindbrain	5481	Mouse embryo
R1.085,R2.035,R3.024,P1.02	R1.085,R2.035,R3.024,P1.06	1951	1620	5462	6.3128716655215	-5.66085628462942	-0.922650040038745	-9.09119913120166	8.25555333115791	12.5455469887041	-11.7483078073272	1.87246286669523	13 Neural crest	8265	Mouse embryo
R1.085,R2.037,R3.068,P1.02	R1.085,R2.037,R3.068,P1.06	2600	1738	1079	1.13534370140636	-5.67110685301931	3.94158953343995	-1.2225919677724	-0.288530681350478	6.61476324007736	-12.1534200738678	-2.92955982884615	23 Spinal cord	2375	Mouse embryo
R1.085,R2.038,R3.035,P1.02	R1.085,R2.038,R3.035,P1.06	3239	2140	2198	1.11773237661922	-5.44009641600759	3.45822399770387	-0.92422172565356	-0.0106239654805744	6.22726867602096	-11.890164954544	-2.57067311009615	23 Spinal cord	5058	Mouse embryo
R1.085,R2.040,R3.029,P1.02	R1.085,R2.040,R3.029,P1.06	3888	2499	4336	-4.4657886318723	7.81036516236155	-1.11339682424895	6.75238635997876	7.86672314622139	-5.54300500943436	1.19937534820942	12.0667685250357	16 Paraxial mesoderm A	8754	Mouse embryo
R1.085,R2.042,R3.064,P1.02	R1.085,R2.042,R3.064,P1.06	1603	1226	3606	5.54978773073757	-0.00411881549270177	-1.28770929659239	-3.1012723161687	-8.08569470427299	-0.768228014252325	-0.117489321113551	3.05280720988066	18 Placodal area	6305	Mouse embryo
R1.085,R2.043,R3.031,P1.02	R1.085,R2.043,R3.031,P1.06	3064	2421	3004	1.02511814312541	3.250187359322	3.65793007527955	-0.90151414413348	1.48133167245125	-2.05146767689957	3.42409123670963	-2.70939648350924	17 Paraxial mesoderm B	5863	Mouse embryo
R1.085,R2.044,R3.056,P1.02	R1.085,R2.044,R3.056,P1.06	7095	4086	9128	2.34932085947597	4.47370668457835	0.50101625835069	3.87010767917737	3.36103853203987	-10.4994893272139	5.34480370771793	7.15468728342802	16 Paraxial mesoderm A	19160	Mouse embryo
R1.085,R2.044,R3.071,P1.02	R1.085,R2.044,R3.071,P1.06	2618	1881	2658	-0.899523525671125	-0.75350133372457	1.26334458505281	1.24514701824292	5.20421656586861	0.361349741675714	-6.30363236177059	2.28321969309599	14 Neuromesodermal progenitors	5581	Mouse embryo
R1.085,R2.045,R3.090,P1.02	R1.085,R2.045,R3.090,P1.06	7603	4053	13178	-0.913871317342878	-1.34170392943533	-1.4381226905667	2.82258751850232	3.80414017655586	1.94285164282546	-7.84061680543515	0.734483538062876	14 Neuromesodermal progenitors	22838	Mouse embryo
R1.085,R2.048,R3.008,P1.02	R1.085,R2.048,R3.008,P1.06	10249	4659	14100	0.897309810682177	10.303973637093	-2.26317697847716	-2.30538532276049	1.83970746018623	-7.44874050214066	11.3206151891938	4.33628737726957	21 Second heart field	29720	Mouse embryo
R1.085,R2.050,R3.049,P1.02	R1.085,R2.050,R3.049,P1.06	2234	1760	1828	-1.55751088185704	7.41390129135935	-2.87381845796935	2.65449622135267	-0.167885277488478	-6.05590679242386	9.13727416288761	0.267866967113321	2 Amniochorionic mesoderm	3980	Mouse embryo
R1.085,R2.050,R3.067,P1.02	R1.085,R2.050,R3.067,P1.06	2346	1739	2349	-0.62513074202931	-4.82574895812185	4.12133854543336	-0.876417727660091	-4.04669800780083	7.84785793230758	-11.4033495019683	-6.18514836034029	23 Spinal cord	4820	Mouse embryo
R1.085,R2.054,R3.083,P1.02	R1.085,R2.054,R3.083,P1.06	2687	1767	2364	0.618784666820406	-5.54299024535329	3.96057909642824	-1.3155090524663	-1.05190685770775	7.08254001543746	-12.0062795709381	-3.6503125449106	23 Spinal cord	5372	Mouse embryo
R1.085,R2.055,R3.046,P1.02	R1.085,R2.055,R3.046,P1.06	4210	3080	13647	-0.785657434896589	5.56988140152781	2.5715927473224	0.0276813493262221	-1.87330332777763	-5.6983099181868	6.11691035520939	0.0425998101547413	24 Splanchnic mesoderm	27626	Mouse embryo
R1.085,R2.056,R3.081,P1.02	R1.085,R2.056,R3.081,P1.06	4367	2680	8936	4.99868795351589	-1.15581468535574	-1.06301438892714	-3.62766239185229	-9.09696188948418	0.0816653247259653	-1.55340228784176	1.86951339045317	18 Placodal area	18539	Mouse embryo
R1.085,R2.057,R3.024,P1.02	R1.085,R2.057,R3.024,P1.06	3942	2249	3747	-11.3054750256101	0.538198940027642	-9.90476256693236	-2.13680121440783	13.7573176286433	-0.280404468319556	6.49220933210758	15.6255387047842	4 Endothelium	8558	Mouse embryo
R1.085,R2.058,R3.063,P1.02	R1.085,R2.058,R3.063,P1.06	1906	1597	4062	0.45460164622867	3.21130176590769	0.366475909105619	3.08658745746717	1.54299053170418	-2.05092861249222	3.28371061575321	-2.51251328191012	17 Paraxial mesoderm B	7447	Mouse embryo
R1.085,R2.061,R3.031,P1.02	R1.085,R2.061,R3.031,P1.06	6766	3846	9697	-4.43397071881688	-7.51002029372366	2.45608085309633	-5.06225463886157	-1.87973967573906	2.83645031855331	-1.48224769342037	-12.5027886649057	8 Forebrain/midbrain	16390	Mouse embryo
R1.085,R2.063,R3.009,P1.02	R1.085,R2.063,R3.009,P1.06	2778	1768	3010	-1.15385892911351	9.38016935395091	-3.20521527613036	3.32063272457227	-6.94080153486992	-7.60763504102006	10.9200500417939	0.594252584369486	24 Splanchnic mesoderm	5035	Mouse embryo
R1.085,R2.074,R3.031,P1.02	R1.085,R2.074,R3.031,P1.06	5912	3411	10215	6.68333122210109	1.00037267016261	-1.69223839128844	-1.78534647960559	-8.35295191786552	3.74688265726791	-3.01047216165158	4.38629185953886	9 Fusing epithelium	19511	Mouse embryo
R1.085,R2.077,R3.027,P1.02	R1.085,R2.077,R3.027,P1.06	3343	2387	4496	-11.1468236736814	1.06502165602534	-9.88083392465941	-2.19904229183093	12.2461129090998	2.17997095988021	7.74439658415226	13.5502203682974	11 Hematoendothelial progenitor	9096	Mouse embryo
R1.085,R2.078,R3.070,P1.02	R1.085,R2.078,R3.070,P1.06	5085	2965	4056	-3.83105972333348	-7.733859099876	0.936470448128064	0.916554837037175	0.658725466511003	5.73966024325118	-1.44934402215573	-10.3915091772959	8 Forebrain/midbrain	8629	Mouse embryo
R1.085,R2.084,R3.054,P1.02	R1.085,R2.084,R3.054,P1.06	2953	1879	698	-0.574819415048719	-4.91465476943166	3.23025554334291	-1.47623893756762	-3.88301387808586	7.81362245486007	-11.5134540628204	-6.05528128346651	23 Spinal cord	1561	Mouse embryo
R1.085,R2.087,R3.057,P1.02	R1.085,R2.087,R3.057,P1.06	1601	1375	4801	-1.44790163560307	-9.88146547270925	2.80104941045411	-4.92199489612475	3.02811678864693	10.0091633598588	-4.54550133454891	-7.83997833928316	8 Forebrain/midbrain	7833	Mouse embryo
R1.085,R2.087,R3.071,P1.02	R1.085,R2.087,R3.071,P1.06	1198	1058	1790	2.6396162219485	6.28632637070506	-0.292937771328608	5.94258621196851	3.44659146287178	-10.0379204948164	4.98254718077091	6.6198495606497	16 Paraxial mesoderm A	3190	Mouse embryo
R1.085,R2.089,R3.027,P1.02	R1.085,R2.089,R3.027,P1.06	5274	3070	8828	0.604629666372179	3.26323362397044	-0.840159953483264	2.27017584304914	-4.47925773642326	-8.92608310773148	2.03664459478763	-4.1324058791086	17 Paraxial mesoderm B	15537	Mouse embryo
R1.085,R2.090,R3.005,P1.02	R1.085,R2.090,R3.005,P1.06	9881	4460	18217	-4.50052288098729	-7.34410146666677	3.02159732495912	-5.80386230487719	-3.06867018721367	2.44996426508651	-2.33325038659664	-13.1928559561655	8 Forebrain/midbrain	31350	Mouse embryo
R1.085,R2.091,R3.033,P1.02	R1.085,R2.091,R3.033,P1.06	2060	1477	4276	-0.755302815870405	-2.16716174079092	2.82166308080324	-0.393541188429744	3.13203867890572	2.3593106071733	-8.05695019471737	0.199914751441782	14 Neuromesodermal progenitors	7573	Mouse embryo
R1.085,R2.094,R3.058,P1.02	R1.085,R2.094,R3.058,P1.06	4085	2905	10033	-0.990423231557966	7.8083247761616	-2.57203203523986	2.97097995739087	-0.325934741714248	-5.81343319012894	8.85680045378116	0.39592182436735	2 Amniochorionic mesoderm	18128	Mouse embryo
R1.085,R2.095,R3.079,P1.02	R1.085,R2.095,R3.079,P1.06	1399	1057	1975	-4.52417400403416	7.7778186421284	-1.13340824926726	6.72906520824537	7.57800301530098	-5.76243021085038	1.41060240757374	11.7500208596304	16 Paraxial mesoderm A	3826	Mouse embryo
R1.085,R2.096,R3.087,P1.02	R1.085,R2.096,R3.087,P1.06	1920	1520	1849	-0.110763370231749	9.32453008698313	-3.46099573458068	4.08669808368787	0.562186684391252	-7.71033718182816	9.97195185911564	3.92285620966703	21 Second heart field	3614	Mouse embryo
R1.086,R2.004,R3.015,P1.02	R1.086,R2.004,R3.015,P1.06	2386	1681	1367	1.57943937258327	3.50286885308115	-0.138727125623147	3.37038186054334	-4.47708264372612	-10.3403802116133	3.25814308416752	-4.42303812703341	17 Paraxial mesoderm B	2707	Mouse embryo
R1.086,R2.007,R3.054,P1.02	R1.086,R2.007,R3.054,P1.06	5136	3465	12454	0.475533128543734	12.1401457409748	1.92704647695192	0.652990637827962	-13.3110674955633	-3.17725421979203	8.15746773970035	-10.6608363409921	7 First heart field	22644	Mouse embryo
R1.086,R2.007,R3.071,P1.02	R1.086,R2.007,R3.071,P1.06	11660	4782	8602	-0.398914366201521	9.33064504669993	-3.58828121507994	4.47075584392652	0.0430814287874615	-7.28136016919388	9.6215089727631	3.51142465868742	24 Splanchnic mesoderm	18053	Mouse embryo
R1.086,R2.008,R3.043,P1.02	R1.086,R2.008,R3.043,P1.06	4543	3188	9061	3.08052083925807	0.50440465616076	0.130309267989476	2.77589681606397	-4.3198551275518	-14.3613429267622	-7.90470848786923	7.7533043603018	18 Placodal area	16569	Mouse embryo
R1.086,R2.008,R3.065,P1.02	R1.086,R2.008,R3.065,P1.06	5583	3510	7764	5.13009902910793	-1.02287343932302	-1.40404576147429	-2.63616511363879	-9.13647547743584	0.0621881007485187	-1.55243740785214	1.87621748247892	18 Placodal area	15789	Mouse embryo
R1.086,R2.010,R3.014,P1.02	R1.086,R2.010,R3.014,P1.06	3834	2563	6078	2.2995385833224	-5.38195804549367	-1.42459541643492	-1.90371677417651	2.42632135369515	5.39289997027145	-11.4340225290069	-0.680280985443289	23 Spinal cord	11301	Mouse embryo
R1.086,R2.010,R3.057,P1.02	R1.086,R2.010,R3.057,P1.06	1603	1384	2484	-1.33653595967686	3.93490906761973	-1.17340535009734	1.77616408329114	-0.208915624835738	-2.28298332288041	5.04194630873111	-1.63810837468355	5 Extraembryonic mesoderm	5144	Mouse embryo
R1.086,R2.010,R3.065,P1.02	R1.086,R2.010,R3.065,P1.06	5135	3039	5273	-2.37290862126744	-8.58954099608571	-0.767444492229144	6.07392433147535	2.37803920724129	8.68692729876266	-3.19112120378109	-8.3449794073984	8 Forebrain/midbrain	9431	Mouse embryo
R1.086,R2.011,R3.073,P1.02	R1.086,R2.011,R3.073,P1.06	1400	1082	871	1.89878150896633	-5.27470640135915	3.366945921532	-0.912803025435359	2.34010085084175	5.38511274264083	-11.4332920144806	-0.807832958309347	23 Spinal cord	1919	Mouse embryo
R1.086,R2.012,R3.059,P1.02	R1.086,R2.012,R3.059,P1.06	7884	3857	9190	-1.12309864087498	4.99587198304026	-1.31700021112792	1.8445353792201	-1.7308818437841	-3.5693774421431	6.9268101621857	-1.27506089410036	5 Extraembryonic mesoderm	18043	Mouse embryo
R1.086,R2.013,R3.009,P1.02	R1.086,R2.013,R3.009,P1.06	2990	2002	3604	-10.0605199627439	1.7889669756779	-9.40330916727416	-1.89226290721789	11.0028592012141	2.3956842224382	8.76181258451847	12.5999563912466	11 Hematoendothelial progenitor	7275	Mouse embryo
R1.086,R2.013,R3.073,P1.02	R1.086,R2.013,R3.073,P1.06	5880	3462	5163	0.86892089323604	10.5519852261433	-3.49168711984984	4.70821836452588	1.85617574670052	-7.33923580243363	11.3470519949189	4.31852566996366	21 Second heart field	10854	Mouse embryo
R1.086,R2.014,R3.012,P1.02	R1.086,R2.014,R3.012,P1.06	2905	1782	4439	-0.4084201149503	7.86331697510569	-2.804027856239	3.5537536428462	-1.51146969578529	-7.97182132794633	7.53866280805973	2.80152928629667	24 Splanchnic mesoderm	8298	Mouse embryo
R1.086,R2.016,R3.056,P1.02	R1.086,R2.016,R3.056,P1.06	2069	1497	3226	-1.25522807164586	4.60017725037425	-1.98695141161315	1.95459881286725	-0.951297048547515	-2.81032278134598	5.59151114714054	-1.36152696809023	5 Extraembryonic mesoderm	6438	Mouse embryo
R1.086,R2.017,R3.077,P1.02	R1.086,R2.017,R3.077,P1.06	3542	2156	2533	-10.9080522350827	1.54688676403849	-9.77426272714965	-1.87576243419543	13.1309977433894	2.00660059855209	7.08293999922184	13.7135876397207	11 Hematoendothelial progenitor	4744	Mouse embryo
R1.086,R2.018,R3.072,P1.02	R1.086,R2.018,R3.072,P1.06	2771	1755	3263	-2.09693792386448	-5.41601852370412	3.69185274755128	-3.37468025226489	-6.83252945921684	8.30907676623092	-5.66470776307675	-11.7893439551279	3 Anterior floor plate	5940	Mouse embryo
R1.086,R2.019,R3.004,P1.02	R1.086,R2.019,R3.004,P1.06	3766	2346	4622	6.27272388414943	-5.80989698363454	-1.04451656425826	-9.55264207858935	6.96048125245308	14.7685141365312	11.0349906851044	-7.02587330540865	13 Neural crest	8347	Mouse embryo
R1.086,R2.019,R3.026,P1.02	R1.086,R2.019,R3.026,P1.06	15417	6052	25118	8.04038688616359	8.37598463105052	4.71391361867555	3.96802189807996	0.691716756603471	-17.3772034843184	-12.4112974237213	7.85502898493559	6 Extraembryonic visceral endoderm	48497	Mouse embryo
R1.086,R2.019,R3.092,P1.02	R1.086,R2.019,R3.092,P1.06	5680	3526	6854	-0.0547473125020275	2.63244124459116	-0.200369977303664	2.33579495411023	1.48657521226143	-1.55209984376206	3.50838937055973	-2.39115178784579	17 Paraxial mesoderm B	13558	Mouse embryo
R1.086,R2.020,R3.020,P1.02	R1.086,R2.020,R3.020,P1.06	3955	2382	4237	-1.91239359898961	-8.7394309420696	3.15517347966798	-4.67854902286425	2.55705365159248	8.91893623278365	-3.36674199807736	-7.77496874531954	8 Forebrain/midbrain	7408	Mouse embryo
R1.086,R2.020,R3.084,P1.02	R1.086,R2.020,R3.084,P1.06	4352	2619	4831	-1.32063034100926	5.14468570755808	-1.50822359407775	1.99898221950635	-1.02574503801132	-4.44079496457352	7.40171899092106	-1.27266490658968	5 Extraembryonic mesoderm	9870	Mouse embryo
R1.086,R2.020,R3.096,P1.02	R1.086,R2.020,R3.096,P1.06	1983	1436	1050	2.81244751886928	5.82868619965403	-0.339638204225223	5.91395690899	3.31449541070198	-11.2085633475996	5.71935214292911	7.38298880854399	16 Paraxial mesoderm A	1977	Mouse embryo
R1.086,R2.021,R3.052,P1.02	R1.086,R2.021,R3.052,P1.06	2246	1791	3638	0.175396115346788	7.78247066544383	-0.695837558158557	5.9957063482295	-0.844392661073455	-8.20726825787797	8.15355195295719	2.86798250475675	24 Splanchnic mesoderm	7363	Mouse embryo
R1.086,R2.022,R3.017,P1.02	R1.086,R2.022,R3.017,P1.06	10972	5077	11075	-1.9979353241483	7.70004650162547	-1.51512962664	-1.89773079891101	0.316185619613877	-6.02381183697953	9.38054122221378	-0.0513484423443623	2 Amniochorionic mesoderm	22226	Mouse embryo
R1.086,R2.022,R3.047,P1.02	R1.086,R2.022,R3.047,P1.06	7372	3892	6419	-1.89800456090367	-9.41736368132741	-0.81113225305907	-4.03612443942919	3.5020237825129	9.40270469591842	-4.32538376557919	-8.42849075993746	8 Forebrain/midbrain	12908	Mouse embryo
R1.086,R2.024,R3.064,P1.02	R1.086,R2.024,R3.064,P1.06	3358	2237	2302	0.28798613470511	-9.99362329436452	3.72008699094423	-2.62329885501757	2.32770332314705	11.7598786155962	-5.51190624940487	-6.28366291722506	12 Hindbrain	5047	Mouse embryo
R1.086,R2.025,R3.014,P1.02	R1.086,R2.025,R3.014,P1.06	8056	4180	12770	-1.35918024106419	6.8675059895405	-2.1490476735913	2.01352503757581	-0.794791374423751	-4.91260339810624	8.15095462095646	-0.600046815483267	5 Extraembryonic mesoderm	24539	Mouse embryo
R1.086,R2.025,R3.038,P1.02	R1.086,R2.025,R3.038,P1.06	2887	1974	4990	5.74356004671657	-5.46143201781423	-1.33085864866606	-9.54540273685351	8.32535656907295	11.7299580375932	-12.1306520532379	1.23362517157347	13 Neural crest	9329	Mouse embryo
R1.086,R2.026,R3.047,P1.02	R1.086,R2.026,R3.047,P1.06	2688	1752	4191	-5.00581291242039	7.2258166890034	-1.25750714624755	6.75669219951734	8.24468525864815	-7.5710134704329	0.18150957119373	10.6546868065909	16 Paraxial mesoderm A	7661	Mouse embryo
R1.086,R2.026,R3.065,P1.02	R1.086,R2.026,R3.065,P1.06	3490	2247	3741	-0.675641208128096	5.6221994976887	-2.41117912615172	3.58771112423047	-2.57085279009605	-4.68308784558549	6.3146504331818	0.195971933992212	5 Extraembryonic mesoderm	8347	Mouse embryo
R1.086,R2.027,R3.096,P1.02	R1.086,R2.027,R3.096,P1.06	5968	3219	9356	-1.26577082200444	4.91702505158274	-1.32623642767302	1.829732923318	-1.15892413637901	-4.3263092239119	7.34859599363712	-1.18230939110964	5 Extraembryonic mesoderm	17266	Mouse embryo
R1.086,R2.030,R3.018,P1.02	R1.086,R2.030,R3.018,P1.06	2237	1668	2353	-1.14977005048192	-4.8397899050823	3.60644024526246	-1.3145165159215	-4.72111216566826	7.89356420443282	-11.0117269586334	-6.6344434042856	23 Spinal cord	4449	Mouse embryo
R1.086,R2.030,R3.039,P1.02	R1.086,R2.030,R3.039,P1.06	3150	2168	4347	-10.1837976269284	1.46364518212168	-9.65533572519652	-2.02321741123095	11.0626545808527	2.36934802935348	8.7171310354462	12.7407244423941	11 Hematoendothelial progenitor	8075	Mouse embryo
R1.086,R2.032,R3.060,P1.02	R1.086,R2.032,R3.060,P1.06	1612	1238	1464	5.96693822817409	-5.78403428984792	-1.27187162721984	-9.5299455835332	7.96756085374092	11.9469132225297	-11.7760053704986	1.22218870917112	13 Neural crest	3049	Mouse embryo
R1.086,R2.032,R3.069,P1.02	R1.086,R2.032,R3.069,P1.06	11025	5026	9890	-1.51735809369481	-8.28998426390798	-1.11486166799895	-3.83167430896655	1.91246875741219	9.13636444018112	-3.20994005906674	-7.18278658589571	8 Forebrain/midbrain	20281	Mouse embryo
R1.086,R2.032,R3.092,P1.02	R1.086,R2.032,R3.092,P1.06	6064	3377	10218	3.3690788455447	0.270998440254617	2.38782399808534	-4.90695974368945	-10.3873929121282	-1.22128452851548	-0.835453374267543	0.0213299671724491	18 Placodal area	18623	Mouse embryo
R1.086,R2.033,R3.032,P1.02	R1.086,R2.033,R3.032,P1.06	2301	1589	3370	0.225130037232279	2.47567673729746	0.216628669849713	3.08446219425306	2.32438048341011	-1.91387691094651	2.67424740087894	-2.30557048520296	17 Paraxial mesoderm B	5644	Mouse embryo
R1.086,R2.033,R3.069,P1.02	R1.086,R2.033,R3.069,P1.06	2407	1964	3780	0.266402276991843	8.23196645783274	-2.61616069162718	3.72315099697217	-0.305582258918532	-8.98893119885697	9.2748931814423	2.3821397999838	24 Splanchnic mesoderm	6599	Mouse embryo
R1.086,R2.036,R3.052,P1.02	R1.086,R2.036,R3.052,P1.06	3904	2325	3285	1.26029428915584	-5.70795349074514	3.46110600148805	-0.843268723677547	-0.186195764758834	6.59021041796432	-12.1669231485138	-2.93439448079317	23 Spinal cord	6213	Mouse embryo
R1.086,R2.039,R3.078,P1.02	R1.086,R2.039,R3.078,P1.06	2896	1944	3048	5.910396785303	0.0875039007888613	-1.30849570120208	-2.8005389883031	-9.54138747236992	1.62335346148239	-0.943876130462611	3.97310340204984	19 Pre−epidermal keratinocytes	6093	Mouse embryo
R1.086,R2.041,R3.041,P1.02	R1.086,R2.041,R3.041,P1.06	4162	2685	8960	4.52254268602931	-1.42544368697317	-1.26304465616576	-3.74253675479785	-10.0503291227605	-0.576081653378149	-1.29079066026303	0.700174270065134	18 Placodal area	15621	Mouse embryo
R1.086,R2.042,R3.011,P1.02	R1.086,R2.042,R3.011,P1.06	4472	2826	7601	0.0929310925444355	2.61169191407053	0.447878359905561	2.75980737667188	2.13917120911812	-1.86423875882401	2.92852796804813	-2.32299030026644	17 Paraxial mesoderm B	13345	Mouse embryo
R1.086,R2.042,R3.019,P1.02	R1.086,R2.042,R3.019,P1.06	2606	2056	3900	-0.296011178926588	7.21690412567942	-2.40893727625243	3.46634629230603	-1.83680776140953	-7.71440937115922	7.19336833250431	2.43036830225736	22 Somatic mesoderm	7789	Mouse embryo
R1.086,R2.042,R3.068,P1.02	R1.086,R2.042,R3.068,P1.06	1321	1141	2236	2.72492978052699	-8.73744157744558	4.69107645665773	-2.36708900470629	-5.50274935744072	12.9545483391069	3.52337397825626	-9.57104885777682	12 Hindbrain	4062	Mouse embryo
R1.086,R2.042,R3.076,P1.02	R1.086,R2.042,R3.076,P1.06	1762	1512	2673	5.96922943071926	0.102264716792989	-1.90816694582335	-2.62601205844775	-9.21040907881523	1.67552445337997	-1.01375351655575	3.95773255625517	19 Pre−epidermal keratinocytes	6142	Mouse embryo
R1.086,R2.043,R3.066,P1.02	R1.086,R2.043,R3.066,P1.06	1927	1554	2246	3.28257963137233	6.35733743714182	-0.445379407056491	5.61973836879834	4.788319673321	-11.5899281699873	4.3884858061066	7.51974141398222	16 Paraxial mesoderm A	3947	Mouse embryo
R1.086,R2.043,R3.091,P1.02	R1.086,R2.043,R3.091,P1.06	2288	1882	1882	-0.964250712827803	-1.03515330744894	2.6676895013965	-1.15045437354937	5.34885796525215	1.76144013807998	-7.64091454255673	2.26499879160673	14 Neuromesodermal progenitors	3380	Mouse embryo
R1.086,R2.048,R3.015,P1.02	R1.086,R2.048,R3.015,P1.06	3053	1967	6421	6.303876132532	-5.80952934218557	-1.23720985735289	-9.50017950076953	6.88299187638497	14.861109236934	11.0802606512299	-7.07454598149508	13 Neural crest	9749	Mouse embryo
R1.086,R2.053,R3.013,P1.02	R1.086,R2.053,R3.013,P1.06	5979	3476	7858	2.97673174814784	6.00586029099314	0.198967157951673	4.11367061596021	3.69669779755806	-11.4417767722823	5.45404805433658	7.74110734263212	16 Paraxial mesoderm A	14998	Mouse embryo
R1.086,R2.054,R3.035,P1.02	R1.086,R2.054,R3.035,P1.06	5793	3343	7522	-1.15358963532841	4.61224266098826	0.380922137848218	3.14193871479139	-0.315798703649291	-2.2971892554976	5.11043156874088	-1.72540772160738	5 Extraembryonic mesoderm	13441	Mouse embryo
R1.086,R2.055,R3.025,P1.02	R1.086,R2.055,R3.025,P1.06	2134	1568	3101	1.35857722239101	3.49492641495554	0.00188767080672557	3.34624674778089	-4.79714814207817	-10.3179679115035	3.02140750181583	-4.68263304433077	17 Paraxial mesoderm B	6006	Mouse embryo
R1.086,R2.057,R3.055,P1.02	R1.086,R2.057,R3.055,P1.06	4508	3010	6811	-0.081553696827055	11.4801649670491	-2.92407924021117	4.54539087276563	-10.8458518125799	-4.96630003049149	-1.1859177182922	7.18860232630522	7 First heart field	12979	Mouse embryo
R1.086,R2.057,R3.065,P1.02	R1.086,R2.057,R3.065,P1.06	3391	2463	3199	0.158481688066362	-5.13338092757375	3.52653950368532	-0.272512765120418	-2.89532509825493	7.71181104586349	-11.9747482370147	-5.28921711644381	23 Spinal cord	6641	Mouse embryo
R1.086,R2.057,R3.081,P1.02	R1.086,R2.057,R3.081,P1.06	7337	4070	9030	-0.83819511456883	7.09322687195628	-2.4295743116223	3.14198472957715	-1.7034274675634	-7.41288568570389	7.30062093031315	2.12845766344816	24 Splanchnic mesoderm	18868	Mouse embryo
R1.086,R2.065,R3.003,P1.02	R1.086,R2.065,R3.003,P1.06	3981	2522	2520	6.65926238970363	0.450372688043999	-1.96709197843901	-2.61375782031909	-9.81895724318291	1.81664584086166	-0.957046372772181	4.32050359049589	9 Fusing epithelium	5629	Mouse embryo
R1.086,R2.065,R3.021,P1.02	R1.086,R2.065,R3.021,P1.06	3513	2176	2191	-0.175715594724775	-10.1602025408855	4.65304630910524	-2.58216568965808	2.55449017502998	11.5873541633867	-5.5082779954681	-6.53302061757296	8 Forebrain/midbrain	5253	Mouse embryo
R1.086,R2.069,R3.090,P1.02	R1.086,R2.069,R3.090,P1.06	3383	2622	5241	0.659442067905306	-6.50599769545705	-0.60787707651488	5.37858465175733	-1.82669142267967	9.1364626686357	-13.4260326455841	-4.41196835240572	23 Spinal cord	10186	Mouse embryo
R1.086,R2.070,R3.081,P1.02	R1.086,R2.070,R3.081,P1.06	2199	1786	3407	-0.943255930379988	-1.04990247679861	1.69760590707429	1.11117318134412	5.43333395936226	1.66247139380203	-7.55611954438778	2.3545097092703	14 Neuromesodermal progenitors	7084	Mouse embryo
R1.086,R2.073,R3.095,P1.02	R1.086,R2.073,R3.095,P1.06	2504	1613	4488	-4.77278354688084	7.34110637711375	-1.39998215521208	6.61579540233716	8.45915612199043	-6.67829420163407	0.268776522993123	11.4475668648794	16 Paraxial mesoderm A	8088	Mouse embryo
R1.086,R2.074,R3.056,P1.02	R1.086,R2.074,R3.056,P1.06	3633	2252	4742	4.24266335444057	-1.17483583880575	-0.994447708972613	-3.75645992298022	-9.91379824660087	-1.44527949883713	-0.688804252029384	0.40614628592283	18 Placodal area	9710	Mouse embryo
R1.086,R2.074,R3.084,P1.02	R1.086,R2.074,R3.084,P1.06	2586	2069	6746	-2.12500289006627	5.67845197724192	-2.00433391416899	1.81601455669507	0.0479729435655987	-4.17534639432206	8.38834466230777	-1.81117379864901	1 Allantois	12170	Mouse embryo
R1.086,R2.076,R3.033,P1.02	R1.086,R2.076,R3.033,P1.06	1701	1296	3198	-0.189733713106276	2.46171089218943	-0.267961040981929	2.0470203445445	1.20315286137795	-1.55491520955338	3.8751608301392	-2.43348515233248	17 Paraxial mesoderm B	4986	Mouse embryo
R1.086,R2.077,R3.007,P1.02	R1.086,R2.077,R3.007,P1.06	6178	3532	6246	1.10475054459178	9.67646165894358	-3.36408358896605	4.18489482860669	1.83077057816719	-8.07926895215287	10.6235746313324	4.48424517908842	21 Second heart field	12671	Mouse embryo
R1.086,R2.077,R3.036,P1.02	R1.086,R2.077,R3.036,P1.06	2006	1661	4691	-1.16817906423009	5.25048538254588	-1.67163878763549	1.86096086959943	-1.55289569876457	-3.87453963353409	7.02563180220035	-1.06669813594073	5 Extraembryonic mesoderm	8666	Mouse embryo
R1.086,R2.080,R3.002,P1.02	R1.086,R2.080,R3.002,P1.06	3153	1960	2941	5.20672962145412	-0.91234801007421	-1.52825635755889	-3.14424511928454	-8.81340304396416	0.266024092891077	-1.51805458772274	2.33002984324247	18 Placodal area	5723	Mouse embryo
R1.086,R2.080,R3.023,P1.02	R1.086,R2.080,R3.023,P1.06	6598	3661	10955	-11.0567825130979	1.38835032986491	-9.71569758737914	-2.17245623607531	12.7311087510798	2.14935634539352	7.33377589476017	13.5983828286246	11 Hematoendothelial progenitor	21029	Mouse embryo
R1.086,R2.080,R3.027,P1.02	R1.086,R2.080,R3.027,P1.06	2247	1559	3833	-0.851743011907698	-9.21664861632497	3.16405886327394	-4.79945299167529	2.10045083977913	10.6251873771928	-4.68389807450863	-6.87576687535494	8 Forebrain/midbrain	6713	Mouse embryo
R1.086,R2.085,R3.003,P1.02	R1.086,R2.085,R3.003,P1.06	2824	2192	9293	-0.54561528487599	-3.43568495703847	1.88138800775178	0.717999963570683	1.37836476781105	3.42253611490951	-9.14329968202206	-1.66673374375551	23 Spinal cord	16623	Mouse embryo
R1.086,R2.090,R3.022,P1.02	R1.086,R2.090,R3.022,P1.06	3596	2375	4689	6.85031864122951	0.638472161758828	-1.91278868997924	-2.56866738338366	-9.99263468764091	2.09499690935836	-1.01874480950924	4.58873450556547	9 Fusing epithelium	8934	Mouse embryo
R1.086,R2.090,R3.090,P1.02	R1.086,R2.090,R3.090,P1.06	5483	2897	8050	7.3928162761172	0.988276086319375	-2.53111583078734	-2.14306852359668	-10.8494309522894	2.87054965899215	-1.17213056790921	5.377729294689	9 Fusing epithelium	16998	Mouse embryo
R1.086,R2.094,R3.065,P1.02	R1.086,R2.094,R3.065,P1.06	1085	954	4700	2.75890490488613	7.12202211426585	-0.734401524909655	5.94741085033521	4.66348465897774	-10.0145316322066	3.79528536093143	7.67298638621122	16 Paraxial mesoderm A	6956	Mouse embryo
R1.086,R2.095,R3.044,P1.02	R1.086,R2.095,R3.044,P1.06	3441	2181	2031	-11.2467449001828	0.757472298611092	-9.8903201230847	-2.26104852695361	13.2820855043147	1.1483640472673	7.08372248899845	14.48522650996	11 Hematoendothelial progenitor	4083	Mouse embryo
R1.086,R2.095,R3.060,P1.02	R1.086,R2.095,R3.060,P1.06	3398	2335	3143	1.47951802687251	-5.39437440825613	-1.22361534918181	-9.55488512058154	1.02618524052834	5.41760251925216	-11.7263094018707	-1.88726186951845	23 Spinal cord	6278	Mouse embryo
R1.087,R2.003,R3.078,P1.02	R1.087,R2.003,R3.078,P1.06	2748	1816	7152	0.45684334711635	-5.42681697798879	3.81535094892152	-0.859578938673885	-1.38189968846107	7.32804058001266	-12.1185737680206	-4.05809486111849	23 Spinal cord	14192	Mouse embryo
R1.087,R2.004,R3.031,P1.02	R1.087,R2.004,R3.031,P1.06	2015	1403	3387	0.915947885080217	-6.09368852568777	3.36728852903016	-1.87542697925463	-1.61648002646232	8.64659641192184	-13.0988660882721	-4.10359657010286	23 Spinal cord	5824	Mouse embryo
R1.087,R2.004,R3.063,P1.02	R1.087,R2.004,R3.063,P1.06	6445	3370	10733	2.07709190325343	3.84957858132212	0.09741099094518	3.56903198223218	-4.23782268545891	-11.6758542258955	3.81337370169071	-5.57059347829073	17 Paraxial mesoderm B	18694	Mouse embryo
R1.087,R2.008,R3.071,P1.02	R1.087,R2.008,R3.071,P1.06	3818	2749	4935	-10.0778386883298	2.02722939061015	-0.624664307483355	2.8659649179469	10.4502735994074	2.60516188547836	8.92723025572208	12.0570458153799	11 Hematoendothelial progenitor	9367	Mouse embryo
R1.087,R2.008,R3.076,P1.02	R1.087,R2.008,R3.076,P1.06	2378	1931	3840	-2.37351992650426	5.40919443177073	-1.44774204576842	1.95278897743329	0.111749138614885	-4.19973899914994	8.43558062803653	-1.97737133702486	1 Allantois	7677	Mouse embryo
R1.087,R2.009,R3.005,P1.02	R1.087,R2.009,R3.005,P1.06	3810	2756	7808	-10.8894946865598	0.740481875408578	-9.57124930704467	-2.00216433544055	13.0553599260065	1.12480149672256	7.21073045027164	14.503817437084	11 Hematoendothelial progenitor	13557	Mouse embryo
R1.087,R2.009,R3.077,P1.02	R1.087,R2.009,R3.077,P1.06	2248	1767	3521	0.420561642213701	-5.41997245741994	3.75252383863099	-1.30318555374041	-1.16378733895088	7.12827108309493	-11.9930254052887	-3.82860386571139	23 Spinal cord	6897	Mouse embryo
R1.087,R2.010,R3.052,P1.02	R1.087,R2.010,R3.052,P1.06	10764	4826	20097	-0.28096809907353	10.6142677883991	3.59937018071779	-2.54415628452197	-8.95361033461357	-6.18513967587723	12.2758068014374	1.62095236578733	21 Second heart field	38510	Mouse embryo
R1.087,R2.013,R3.038,P1.02	R1.087,R2.013,R3.038,P1.06	1774	1509	3080	2.33885118441188	7.27056833313792	-0.73751437748305	6.14410474758252	5.67847594239449	-9.16880180432572	2.70113744032291	8.59446036616117	16 Paraxial mesoderm A	6670	Mouse embryo
R1.087,R2.014,R3.010,P1.02	R1.087,R2.014,R3.010,P1.06	5771	3319	5326	-1.00108757539189	-1.26743582678945	1.08513790284761	0.825051574517338	5.15953883149361	1.87647614882217	-7.73648987519833	2.02432238856108	14 Neuromesodermal progenitors	10694	Mouse embryo
R1.087,R2.014,R3.036,P1.02	R1.087,R2.014,R3.036,P1.06	7910	3952	11281	-10.6066530041257	1.21092327641337	-9.57132655466429	-2.11499020595446	12.5668717286799	2.19239232943282	7.55718077909855	13.5468395928457	11 Hematoendothelial progenitor	20609	Mouse embryo
R1.087,R2.015,R3.042,P1.02	R1.087,R2.015,R3.042,P1.06	2357	1624	3639	2.45733758883083	-5.56978324843557	-0.7151264556729	-9.1784584238042	2.41715868928169	5.30063770220504	-11.664639098526	-0.223259626089031	23 Spinal cord	6410	Mouse embryo
R1.087,R2.015,R3.074,P1.02	R1.087,R2.015,R3.074,P1.06	3633	2149	5475	-4.05389383359349	-7.70273403121145	3.22195500051149	-5.76159593601123	-1.5722845532682	2.98239443705306	-1.24557433831784	-12.0932122488901	8 Forebrain/midbrain	9385	Mouse embryo
R1.087,R2.015,R3.092,P1.02	R1.087,R2.015,R3.092,P1.06	5062	3129	9830	4.04858848528468	-0.0765728582254174	-0.952519536861102	-3.59673258800402	-7.56785908720756	-1.80795111253037	-0.314572555900538	1.88368880549223	18 Placodal area	16326	Mouse embryo
R1.087,R2.018,R3.075,P1.02	R1.087,R2.018,R3.075,P1.06	1894	1451	2524	5.76676818804347	1.29963370369761	-1.64731508577697	-1.73363587398425	-7.86467114470268	3.71054599688278	-3.55705176103207	3.91947924891264	19 Pre−epidermal keratinocytes	4889	Mouse embryo
R1.087,R2.019,R3.016,P1.02	R1.087,R2.019,R3.016,P1.06	4255	2618	6532	4.39391633944118	-1.64921502066762	-1.28716904009215	-3.69338151950732	-10.6927622892644	-0.58898778750672	-1.39403365361782	-0.216691209135944	18 Placodal area	12023	Mouse embryo
R1.087,R2.019,R3.062,P1.02	R1.087,R2.019,R3.062,P1.06	1844	1547	3480	6.02157756762111	1.04274710224955	-1.44070905531279	-1.77548477191821	-8.22908011458183	3.93805573389755	-3.26593981492611	4.15030848780424	19 Pre−epidermal keratinocytes	6150	Mouse embryo
R1.087,R2.022,R3.076,P1.02	R1.087,R2.022,R3.076,P1.06	1740	1458	3612	-4.92386749310887	8.18579145478098	-1.90531212175719	6.47672059993848	8.13841351487373	-5.46635152890458	1.00867398273853	12.327981827648	16 Paraxial mesoderm A	7312	Mouse embryo
R1.087,R2.023,R3.032,P1.02	R1.087,R2.023,R3.032,P1.06	1869	1510	2807	-10.5675447277585	1.56398304509013	-9.59100657785765	-1.94640228290454	11.9953318498347	2.44637391970382	8.02018918287662	13.2047985772207	11 Hematoendothelial progenitor	4781	Mouse embryo
R1.087,R2.028,R3.091,P1.02	R1.087,R2.028,R3.091,P1.06	2491	1651	2673	-1.57496669812596	-10.0042233843914	4.06435173665651	-5.10648748416796	4.64409407593941	10.0788845817827	-5.47719679582211	-8.91576397618502	8 Forebrain/midbrain	5140	Mouse embryo
R1.087,R2.030,R3.008,P1.02	R1.087,R2.030,R3.008,P1.06	1472	1221	1724	-1.82887104077733	4.89953418778269	-0.910686910995166	1.7257529781352	-0.577146591686853	-3.65357329442277	7.65533055555729	-2.0740814228937	1 Allantois	4012	Mouse embryo
R1.087,R2.030,R3.018,P1.02	R1.087,R2.030,R3.018,P1.06	4810	2761	4761	1.14490524010265	-10.2764087100139	4.00829905187257	-2.70461031932727	0.52775796868538	13.7027268211626	-5.76020012605282	-3.85689747533053	12 Hindbrain	9683	Mouse embryo
R1.087,R2.031,R3.087,P1.02	R1.087,R2.031,R3.087,P1.06	2912	2001	3566	0.371077232821821	2.53537651108592	0.0423889598763781	3.30737951259717	2.72923025109505	-2.59749748303666	2.14108456861881	-2.54407894810885	17 Paraxial mesoderm B	6945	Mouse embryo
R1.087,R2.032,R3.038,P1.02	R1.087,R2.032,R3.038,P1.06	6340	3415	8244	-4.13669088406956	8.63972898529856	-2.00347000444762	6.13452842693433	7.56847008683418	-4.78074647977128	1.76499296915439	12.7087725380972	16 Paraxial mesoderm A	15089	Mouse embryo
R1.087,R2.032,R3.070,P1.02	R1.087,R2.032,R3.070,P1.06	4809	2820	6418	-11.2945525936643	0.228004864920068	-9.91646987284056	-2.18310520191088	13.8020087144587	-0.323538203976294	6.44581164610294	15.6330288628653	4 Endothelium	13066	Mouse embryo
R1.087,R2.033,R3.057,P1.02	R1.087,R2.033,R3.057,P1.06	1343	1129	2139	4.3038294024905	-1.46824685526998	-1.20050460184447	-3.84321949024096	-10.7778319456365	-0.872490425846716	-1.0970482658157	-0.377879651395971	18 Placodal area	3379	Mouse embryo
R1.087,R2.034,R3.068,P1.02	R1.087,R2.034,R3.068,P1.06	2633	2060	6157	0.125426322980761	2.88579078720896	0.329895912758191	3.03180888156995	1.59354528405403	-1.96841456486954	3.31016339552311	-2.2880569716379	17 Paraxial mesoderm B	12019	Mouse embryo
R1.087,R2.036,R3.040,P1.02	R1.087,R2.036,R3.040,P1.06	5343	3090	5239	3.99441978411281	-1.42097882224233	-1.77926594103209	-3.17600700397387	-10.3095139601019	-1.23339464261307	-0.859813196540797	0.0596555749490909	18 Placodal area	10538	Mouse embryo
R1.087,R2.036,R3.054,P1.02	R1.087,R2.036,R3.054,P1.06	1932	1413	3589	4.29974719957912	-0.698319115172935	-0.873551488765399	-3.36613676090136	-9.43398848555351	-1.30455650880112	-0.877733690620387	0.839901683719461	18 Placodal area	5598	Mouse embryo
R1.087,R2.038,R3.047,P1.02	R1.087,R2.038,R3.047,P1.06	1591	1181	2539	2.14636442141139	7.09469553040354	-0.826111853965442	5.87187698345289	3.79237517335152	-9.65834762646928	4.49246539366153	6.88990580836088	16 Paraxial mesoderm A	5080	Mouse embryo
R1.087,R2.038,R3.061,P1.02	R1.087,R2.038,R3.061,P1.06	1904	1578	4073	-0.732630520300032	-1.68577186061056	1.77532857572206	1.18861690025434	3.48007925965523	2.27154252932296	-8.0054670404205	0.497122583778208	14 Neuromesodermal progenitors	8077	Mouse embryo
R1.087,R2.039,R3.022,P1.02	R1.087,R2.039,R3.022,P1.06	1469	1104	4159	6.32924911455715	-13.0927558322063	3.95892542516359	2.69641783695325	-14.2664155103948	-6.04485036923661	4.73875369322208	11.2877701500967	15 Notochord	7267	Mouse embryo
R1.087,R2.039,R3.095,P1.02	R1.087,R2.039,R3.095,P1.06	6426	3400	6640	4.29989549593532	-0.77050254536779	-1.70583945597045	-2.73853537578479	-9.51152792952324	-1.29583038880601	-0.977323992134059	0.757749138267343	18 Placodal area	13426	Mouse embryo
R1.087,R2.045,R3.006,P1.02	R1.087,R2.045,R3.006,P1.06	7465	3926	9124	2.9060125060519	5.81610628174632	-1.62527757967345	4.44936349849805	3.43685921647286	-11.117668648503	5.60740985166935	7.29580056467802	16 Paraxial mesoderm A	16626	Mouse embryo
R1.087,R2.045,R3.008,P1.02	R1.087,R2.045,R3.008,P1.06	2292	1830	4060	5.19614383654201	-1.06026724768789	-1.18898123587004	-2.89239666004077	-8.94469157240654	0.156986179509023	-1.56507001626583	2.10494601527006	18 Placodal area	8381	Mouse embryo
R1.087,R2.045,R3.072,P1.02	R1.087,R2.045,R3.072,P1.06	1826	1534	3939	-1.3672892145673	4.77171989487498	-1.07331794584624	2.240710525323	-1.26694009087349	-2.75260378911271	6.49329318296818	-2.0169969817087	5 Extraembryonic mesoderm	7929	Mouse embryo
R1.087,R2.047,R3.028,P1.02	R1.087,R2.047,R3.028,P1.06	1535	1225	962	1.10632714705074	-9.89977792693288	3.58346265470155	-2.13968750972644	0.2230000755999	13.3106789390825	-5.29603777635189	-4.10625565251558	12 Hindbrain	2082	Mouse embryo
R1.087,R2.053,R3.066,P1.02	R1.087,R2.053,R3.066,P1.06	1913	1376	2681	-1.0408995441953	4.25553890274851	-0.858054519542376	1.94856145839795	-1.59142354510094	-2.47822453572526	6.0344180036774	-1.86705649098604	5 Extraembryonic mesoderm	4728	Mouse embryo
R1.087,R2.053,R3.093,P1.02	R1.087,R2.053,R3.093,P1.06	1631	1156	2841	-0.122177987531782	6.4296478848347	-0.23732665265433	3.78707960109815	-2.78522125265861	-6.47312023236527	6.36332406294254	1.40662753382475	22 Somatic mesoderm	5452	Mouse embryo
R1.087,R2.054,R3.069,P1.02	R1.087,R2.054,R3.069,P1.06	1429	1226	3654	-0.821325450376631	-1.63750843001516	1.47154265557893	0.731072215844243	4.80712756135201	2.11154220507369	-7.91742954957577	1.75864863196165	14 Neuromesodermal progenitors	6799	Mouse embryo
R1.087,R2.055,R3.049,P1.02	R1.087,R2.055,R3.049,P1.06	2236	1779	1959	0.485668093725084	-10.1396861453167	3.60957688008912	-2.92662093181506	1.9474423787806	11.708316306331	-5.38788853395077	-6.14657986363619	12 Hindbrain	4222	Mouse embryo
R1.087,R2.058,R3.016,P1.02	R1.087,R2.058,R3.016,P1.06	3998	2468	6373	-0.145547329620482	-4.76133302642019	3.33728068982728	-0.925547213744075	0.0251667759630596	4.41075609133468	-10.1578947137603	-2.94816053113192	23 Spinal cord	12176	Mouse embryo
R1.087,R2.058,R3.027,P1.02	R1.087,R2.058,R3.027,P1.06	11455	5062	9810	4.65717288927638	-1.62407616568716	-3.76980835283629	4.50082853298291	-9.73553362868095	-0.350990643046042	-1.39927814710232	0.955861447246378	18 Placodal area	19719	Mouse embryo
R1.087,R2.059,R3.014,P1.02	R1.087,R2.059,R3.014,P1.06	3123	2385	4197	0.0595655746897449	7.63661809967844	-2.26677686060301	3.88301303844556	-1.37089094898964	-8.08736564709916	7.58438576948551	2.85691964426786	24 Splanchnic mesoderm	9341	Mouse embryo
R1.087,R2.062,R3.056,P1.02	R1.087,R2.062,R3.056,P1.06	2083	1439	7354	-0.416911631063581	-3.62861899329336	2.99326890622743	-0.517729730795772	0.931313481113664	3.77044675753341	-9.5372987817535	-2.10137129029482	23 Spinal cord	13772	Mouse embryo
R1.087,R2.063,R3.068,P1.02	R1.087,R2.063,R3.068,P1.06	3983	2603	5248	-1.40482965035832	4.95826335953562	-0.815890372642199	1.89565518360242	-1.63801196596886	-3.4381256301619	6.73237790357975	-1.28268861970156	5 Extraembryonic mesoderm	9979	Mouse embryo
R1.087,R2.064,R3.092,P1.02	R1.087,R2.064,R3.092,P1.06	5643	3417	12939	6.26680824236476	-5.17830661727102	-1.32445961321227	-9.46578046817675	8.33318432786202	12.0528979103349	-11.9644476007232	1.55381095209867	13 Neural crest	20672	Mouse embryo
R1.087,R2.065,R3.028,P1.02	R1.087,R2.065,R3.028,P1.06	1534	1127	2916	2.80477306322658	-8.64515642119558	3.80112665807374	-1.22671911258593	-5.29926196120048	12.9194731514238	3.34065474760441	-9.57733261784762	12 Hindbrain	4724	Mouse embryo
R1.087,R2.069,R3.014,P1.02	R1.087,R2.069,R3.014,P1.06	1534	1116	1308	6.20858928637111	0.0996618844011304	-1.44678646410338	-2.40397235889331	-9.21126929304863	1.72491655752883	-1.13830385911557	4.00503480234892	19 Pre−epidermal keratinocytes	2345	Mouse embryo
R1.087,R2.072,R3.078,P1.02	R1.087,R2.072,R3.078,P1.06	6508	4061	11865	2.27924379782283	0.829972408283639	3.91643828069337	3.17313197116956	-4.31391492865349	-14.6790719230391	-7.65172062623593	7.82269084254057	10 Gut	21481	Mouse embryo
R1.087,R2.073,R3.010,P1.02	R1.087,R2.073,R3.010,P1.06	2111	1535	2377	0.687369585796236	-5.47683481169851	3.96868914281495	-1.04005941886798	-0.863924894550093	6.79780242846237	-11.8307567666778	-3.50338924130648	23 Spinal cord	5032	Mouse embryo
R1.087,R2.073,R3.060,P1.02	R1.087,R2.073,R3.060,P1.06	3309	2487	6691	-1.98141172452366	7.79170414017527	-3.28180676782958	2.61266210537061	-0.0767329075124348	-5.69935085370316	9.00439585935978	-0.0389719029352017	2 Amniochorionic mesoderm	12518	Mouse embryo
R1.087,R2.074,R3.015,P1.02	R1.087,R2.074,R3.015,P1.06	1983	1388	3619	2.72731253580654	7.32672353791087	-0.8071794518315	6.2433321760188	5.695874776623	-10.4298234184004	3.11507071745304	7.61391103068144	16 Paraxial mesoderm A	6291	Mouse embryo
R1.087,R2.074,R3.090,P1.02	R1.087,R2.074,R3.090,P1.06	8429	3862	14279	2.09371432737911	-5.5359921832195	-1.20049649561278	-2.13365766544238	2.0668111703608	5.08457467959152	-11.685876471878	-0.951738955585653	23 Spinal cord	24472	Mouse embryo
R1.087,R2.076,R3.019,P1.02	R1.087,R2.076,R3.019,P1.06	1779	1323	2153	-11.0924041561643	1.01288785742609	-9.734691918739	-2.02278205890551	13.1272793672297	1.41490064070449	7.21601857435611	14.2253321389273	4 Endothelium	3957	Mouse embryo
R1.087,R2.076,R3.047,P1.02	R1.087,R2.076,R3.047,P1.06	1944	1365	2871	1.05921766237819	-9.79014448119314	4.66634577428468	-2.66299983997241	0.208319690010301	13.3310589592241	-5.35296021211239	-4.03074038228243	12 Hindbrain	4695	Mouse embryo
R1.087,R2.077,R3.046,P1.02	R1.087,R2.077,R3.046,P1.06	2547	1735	4605	-0.922428636983992	-1.07385329199941	0.949135243049939	1.000387220193	5.40056904771065	1.76166222498641	-7.62012539613339	2.33071505823881	14 Neuromesodermal progenitors	8170	Mouse embryo
R1.087,R2.078,R3.067,P1.02	R1.087,R2.078,R3.067,P1.06	4544	2762	3975	-1.85524323506749	7.08483882950633	-2.63917809809081	2.39087632160291	0.50656291463112	-5.7704501350142	9.04995955717472	-0.273970665542776	2 Amniochorionic mesoderm	8807	Mouse embryo
R1.087,R2.078,R3.082,P1.02	R1.087,R2.078,R3.082,P1.06	2156	1502	4291	-1.76095011754429	-9.93826726866872	3.77148359929689	-5.18171903629199	4.22951468445992	9.24772785113082	-4.58448515641781	-9.0413905402109	8 Forebrain/midbrain	7659	Mouse embryo
R1.087,R2.079,R3.082,P1.02	R1.087,R2.079,R3.082,P1.06	3349	2159	3164	-4.49699237866795	-7.51364616347463	3.3483580938495	-5.6493770791997	-1.93497410795952	2.83766482279525	-1.46276329267117	-12.4568015356943	8 Forebrain/midbrain	6044	Mouse embryo
R1.087,R2.082,R3.043,P1.02	R1.087,R2.082,R3.043,P1.06	1324	1153	768	0.796578557058214	-9.04881433440359	3.83417433416017	-2.82615587253466	1.8341222665522	10.2344879905962	-4.14908371675106	-6.45642817219942	12 Hindbrain	1646	Mouse embryo
R1.087,R2.084,R3.008,P1.02	R1.087,R2.084,R3.008,P1.06	1628	1238	2449	-0.492619901136518	-3.41705111457021	2.41398090039857	0.0889464006911208	1.53771313645577	3.30580518648849	-9.0895095895538	-1.60626292428225	23 Spinal cord	4718	Mouse embryo
R1.087,R2.085,R3.074,P1.02	R1.087,R2.085,R3.074,P1.06	2913	1817	3042	0.89374372438991	10.2254395108113	-3.0653222211682	4.06369021396741	1.87199458100533	-7.56906892850175	11.1916574407807	4.36118352213651	21 Second heart field	5865	Mouse embryo
R1.087,R2.086,R3.031,P1.02	R1.087,R2.086,R3.031,P1.06	3611	2339	5867	-10.3052299313108	2.08575197266428	-9.77284270609252	-1.72375723857775	10.8674307725642	2.79189823076949	8.57642592680362	12.3426407555655	11 Hematoendothelial progenitor	10910	Mouse embryo
R1.087,R2.088,R3.031,P1.02	R1.087,R2.088,R3.031,P1.06	2626	1858	1222	-2.05452182813084	7.76718612717478	-3.34010940874449	2.87634590129956	0.771040167591325	-5.84365799023881	9.5655721594086	-0.2252933626458	2 Amniochorionic mesoderm	2867	Mouse embryo
R1.087,R2.090,R3.034,P1.02	R1.087,R2.090,R3.034,P1.06	2313	1601	5413	-4.50974443478978	-7.28217891646535	2.79864448224672	-4.87686845798388	-3.13365331671501	2.48276327059493	-2.38461719262692	-13.257506491749	8 Forebrain/midbrain	9269	Mouse embryo
R1.087,R2.093,R3.029,P1.02	R1.087,R2.093,R3.029,P1.06	2958	2174	2899	-5.07950809522069	7.43737121628611	-1.81958872164122	6.46570566158399	8.44271859147286	-6.57243158414139	0.338003428696668	11.5472868661001	16 Paraxial mesoderm A	6208	Mouse embryo
R1.087,R2.094,R3.094,P1.02	R1.087,R2.094,R3.094,P1.06	1751	1461	5359	-0.826530366376997	9.27919145630686	-3.50602299059264	3.54644659023389	-6.50981894514824	-7.49745466305985	10.6191009451142	0.840000985057657	24 Splanchnic mesoderm	9253	Mouse embryo
R1.088,R2.002,R3.026,P1.02	R1.088,R2.002,R3.026,P1.06	4165	2585	6290	-1.35569956822789	-4.93124059630544	3.09596604024537	-1.53882298011676	-5.01097718260551	7.90798376009689	-10.925643546463	-6.72701370915621	23 Spinal cord	11360	Mouse embryo
R1.088,R2.004,R3.065,P1.02	R1.088,R2.004,R3.065,P1.06	5752	3056	7666	5.72272798494899	-0.445033528338981	-1.7885763057553	-2.20895025272265	-8.75491419813896	0.489633897998194	-1.49801002252194	2.52077495852262	19 Pre−epidermal keratinocytes	12806	Mouse embryo
R1.088,R2.005,R3.036,P1.02	R1.088,R2.005,R3.036,P1.06	2958	1993	2809	-0.478348284200789	7.65571781205027	-1.7487345346295	3.35156014423475	-1.24294153235222	-6.11602594449296	8.33011712324527	1.11795067587644	24 Splanchnic mesoderm	5327	Mouse embryo
R1.088,R2.005,R3.081,P1.02	R1.088,R2.005,R3.081,P1.06	14421	5522	13355	-1.91591814084447	7.91743179367869	3.94203489934572	3.01759603481397	0.363817837021104	-5.9707675178267	9.36467971098331	-0.0594533850833721	2 Amniochorionic mesoderm	28552	Mouse embryo
R1.088,R2.010,R3.020,P1.02	R1.088,R2.010,R3.020,P1.06	1750	1434	2176	0.0557027317723026	-3.93171504927785	3.17352670346864	-1.18242082137957	1.59635647752022	3.23613450930343	-9.02630482423397	-1.62554311951845	23 Spinal cord	3925	Mouse embryo
R1.088,R2.010,R3.083,P1.02	R1.088,R2.010,R3.083,P1.06	2366	1664	2939	0.382373780771135	2.73067732857554	0.166496991268476	2.98255017261609	2.66311797120308	-2.4649126727797	2.25497617018131	-2.4941424151346	17 Paraxial mesoderm B	5552	Mouse embryo
R1.088,R2.012,R3.006,P1.02	R1.088,R2.012,R3.006,P1.06	13709	5704	31452	-3.51162937207615	-8.04515031767995	2.89291876470216	-5.85541984577075	1.23857041814064	6.32888982699142	-1.60038481462094	-9.8616801520273	8 Forebrain/midbrain	54339	Mouse embryo
R1.088,R2.012,R3.011,P1.02	R1.088,R2.012,R3.011,P1.06	7550	3974	13596	-0.255993335680128	-5.28259281111867	2.84050172483095	-5.20515224475756	-3.6204504110601	7.81487653658615	-11.6610141824493	-5.85864412984102	23 Spinal cord	26822	Mouse embryo
R1.088,R2.013,R3.037,P1.02	R1.088,R2.013,R3.037,P1.06	2338	1679	1474	-0.912470012144209	-0.46137795640142	0.960592090240796	0.976954011727421	5.35905798890328	0.433167169549326	-6.41085205781552	2.48754870692045	14 Neuromesodermal progenitors	2828	Mouse embryo
R1.088,R2.013,R3.061,P1.02	R1.088,R2.013,R3.061,P1.06	2389	1603	1678	-0.307089000181318	-8.96666959715993	1.78163570081361	0.499483233798592	1.95202883698677	9.7784066002153	-3.74482260453793	-6.79618799885958	8 Forebrain/midbrain	2612	Mouse embryo
R1.088,R2.015,R3.091,P1.02	R1.088,R2.015,R3.091,P1.06	3041	2133	4263	0.748687029643892	-6.6447158236614	4.41716498052247	-1.04647657413378	-1.83951178572441	9.28617427752242	-13.6869150232086	-4.46220267018526	23 Spinal cord	8534	Mouse embryo
R1.088,R2.016,R3.057,P1.02	R1.088,R2.016,R3.057,P1.06	3629	2359	16293	1.98604056315029	-4.99575618697317	-0.815788091071765	-9.17014524478808	0.763001050731889	4.9976072113298	-11.178742034317	-1.83493292531222	23 Spinal cord	21282	Mouse embryo
R1.088,R2.019,R3.026,P1.02	R1.088,R2.019,R3.026,P1.06	4101	2549	4350	-0.954444914297224	4.4653186421284	-0.889436961063067	2.29922845821485	-1.80376795313621	-2.52853061749711	6.3823789526215	-1.83445787629336	5 Extraembryonic mesoderm	9904	Mouse embryo
R1.088,R2.019,R3.028,P1.02	R1.088,R2.019,R3.028,P1.06	1446	1092	6211	-0.50287881417668	5.09716125534861	-1.46008890951506	2.30490150909528	-2.01103333018089	-5.64647056653275	5.36099232923893	-0.657575341074163	22 Somatic mesoderm	11128	Mouse embryo
R1.088,R2.021,R3.055,P1.02	R1.088,R2.021,R3.055,P1.06	5934	3153	18622	-4.30163839383519	7.59196659134715	-0.596266657956759	6.21177127819166	7.45748146989082	-6.26930906369462	1.31773050320057	11.3893450478628	16 Paraxial mesoderm A	34605	Mouse embryo
R1.088,R2.021,R3.063,P1.02	R1.088,R2.021,R3.063,P1.06	3275	2272	5747	-1.94639828725255	-9.62349370909841	3.50484365140565	-4.62483474750415	4.17444619157051	9.00570247576461	-4.36292610871884	-8.99889958104342	8 Forebrain/midbrain	11505	Mouse embryo
R1.088,R2.021,R3.084,P1.02	R1.088,R2.021,R3.084,P1.06	3891	2191	10341	-5.47216966672337	6.80888076828806	-1.28204530561797	6.90105655651197	9.94509228684639	-7.30397846295609	-1.20323537099453	11.7518318871573	16 Paraxial mesoderm A	18097	Mouse embryo
R1.088,R2.022,R3.076,P1.02	R1.088,R2.022,R3.076,P1.06	3605	2232	3165	-0.533327429727674	-8.6727977175823	3.55656927739747	-5.94777366657153	1.84361061074471	9.54878185198531	-3.50671921479794	-6.8014003058359	8 Forebrain/midbrain	5669	Mouse embryo
R1.088,R2.023,R3.013,P1.02	R1.088,R2.023,R3.013,P1.06	9264	4131	7983	6.6138217158755	-5.71988252593191	-1.17059797132842	-9.26690694827929	6.92216357209419	14.8150028984331	11.0356849600067	-7.02276098927706	13 Neural crest	13173	Mouse embryo
R1.088,R2.023,R3.090,P1.02	R1.088,R2.023,R3.090,P1.06	1148	900	2063	-1.16105452104008	8.36703439759104	-3.4680309900128	2.90427186946973	-0.0959560313012684	-5.82604362561478	9.40585364591984	0.355534789951151	2 Amniochorionic mesoderm	3547	Mouse embryo
R1.088,R2.024,R3.010,P1.02	R1.088,R2.024,R3.010,P1.06	3108	2072	3336	2.48069259600246	7.4640054325947	-1.38893681848876	6.31836154918775	5.72731884934639	-9.14616825177445	2.64021696340946	8.61253726282865	16 Paraxial mesoderm A	6353	Mouse embryo
R1.088,R2.026,R3.020,P1.02	R1.088,R2.026,R3.020,P1.06	2709	1846	2802	6.03118106798732	1.15046199368327	-1.70678979242675	-1.9034545137395	-8.13150158903862	3.87305448458419	-3.3977564405212	4.14338528910429	19 Pre−epidermal keratinocytes	5329	Mouse embryo
R1.088,R2.029,R3.067,P1.02	R1.088,R2.029,R3.067,P1.06	6898	3661	12211	0.230391100808023	2.62153645562022	-0.45198592627875	2.70270231227979	2.62539562203621	-2.12771131589188	2.46341814291385	-2.24938047131746	17 Paraxial mesoderm B	21318	Mouse embryo
R1.088,R2.032,R3.090,P1.02	R1.088,R2.032,R3.090,P1.06	2453	1895	1960	-1.52542677445805	7.54003902481883	-3.07650095308654	2.84132197361097	-0.000543747165449915	-5.96834899976029	9.171075241684	0.237914768846338	2 Amniochorionic mesoderm	4059	Mouse embryo
R1.088,R2.033,R3.002,P1.02	R1.088,R2.033,R3.002,P1.06	2368	1879	3105	1.76301822142208	-4.87570909453542	3.37797516500123	-0.82830891151324	-1.88803664229179	6.0441832344316	-10.5320917199859	-4.00309860905855	23 Spinal cord	5652	Mouse embryo
R1.088,R2.033,R3.015,P1.02	R1.088,R2.033,R3.015,P1.06	6953	4047	18232	-4.20924690289891	7.33957000779002	-1.33991438234679	-9.3791773035039	7.41217621781563	-6.38824464871659	1.30332650434879	11.2669314126089	16 Paraxial mesoderm A	29053	Mouse embryo
R1.088,R2.034,R3.040,P1.02	R1.088,R2.034,R3.040,P1.06	5767	3364	11345	-0.794103293851973	9.26135583924143	-2.47627979601256	-2.11286661167041	-0.108385358073958	-6.97309448315873	9.91528071653751	0.827303884418314	24 Splanchnic mesoderm	21571	Mouse embryo
R1.088,R2.034,R3.060,P1.02	R1.088,R2.034,R3.060,P1.06	2831	2005	3826	-2.30426266713536	-9.38289884520681	3.66567557965883	-4.88182851810351	-6.53528538725639	7.46041295931564	-4.80969343888851	-11.2619239111826	8 Forebrain/midbrain	8358	Mouse embryo
R1.088,R2.037,R3.046,P1.02	R1.088,R2.037,R3.046,P1.06	12447	5498	14083	-1.2277674965421	9.3187212567219	0.264576374641736	3.97017720203504	-7.0219658949163	-7.60982992245926	10.9161542822113	0.490718124301737	24 Splanchnic mesoderm	29169	Mouse embryo
R1.088,R2.038,R3.028,P1.02	R1.088,R2.038,R3.028,P1.06	1125	1017	2422	5.8633973308047	-5.3488059420696	-1.08561468208663	-9.46265623111621	8.45685299851631	11.921679953792	-12.2011591027984	1.36001944342405	13 Neural crest	4628	Mouse embryo
R1.088,R2.038,R3.052,P1.02	R1.088,R2.038,R3.052,P1.06	5678	2977	6153	-1.26655557675755	7.52466484116404	-3.09565550173155	2.92835906009778	-0.0446014144208515	-5.9982071120955	9.17017115843204	0.216187922151392	2 Amniochorionic mesoderm	12870	Mouse embryo
R1.088,R2.040,R3.022,P1.02	R1.088,R2.040,R3.022,P1.06	5930	3251	8701	-1.74557927174962	4.84642978714793	-0.741905630477588	2.31124177436933	-0.69867771498228	-3.66682388379349	7.49347104322819	-1.86627495488375	1 Allantois	16764	Mouse embryo
R1.088,R2.040,R3.038,P1.02	R1.088,R2.040,R3.038,P1.06	4072	2328	1924	0.611213058992266	4.77064224289744	-0.638161362060229	3.4329929636012	-3.82737961790825	-6.91725685193314	3.89772190344242	-1.12969470223635	24 Splanchnic mesoderm	4643	Mouse embryo
R1.088,R2.043,R3.009,P1.02	R1.088,R2.043,R3.009,P1.06	2199	1498	2357	0.501840666695475	8.3394379238972	-1.91037362898223	4.19428303699598	-0.328707460382232	-9.92085220410599	10.143409149765	2.2542284707144	24 Splanchnic mesoderm	4517	Mouse embryo
R1.088,R2.043,R3.048,P1.02	R1.088,R2.043,R3.048,P1.06	3744	2412	3109	-0.105235307649733	-4.32343963576467	3.60742944394716	-0.699915738295467	0.44058641411995	4.26168582842574	-9.99521599519345	-2.58795559605807	23 Spinal cord	6365	Mouse embryo
R1.088,R2.044,R3.010,P1.02	R1.088,R2.044,R3.010,P1.06	2526	1747	4524	-1.08097067399418	4.2350825886616	-0.967847407706897	1.64982536296949	-1.36752185604835	-2.52432968213334	6.21962870848087	-2.02072227200716	5 Extraembryonic mesoderm	7880	Mouse embryo
R1.088,R2.045,R3.070,P1.02	R1.088,R2.045,R3.070,P1.06	2211	1549	2471	-4.04724433942235	7.78185554550974	-1.3940188297116	6.06709220867261	7.36504610993599	-6.42267038419022	1.35051895868686	11.1717823723868	16 Paraxial mesoderm A	4710	Mouse embryo
R1.088,R2.046,R3.030,P1.02	R1.088,R2.046,R3.030,P1.06	4106	2374	3498	0.584057749076723	-5.38975910140188	3.88873904859193	-1.25781199474231	-1.33539685986305	7.25755212710128	-12.07265530336	-3.95255768498629	23 Spinal cord	8195	Mouse embryo
R1.088,R2.046,R3.039,P1.02	R1.088,R2.046,R3.039,P1.06	8631	4355	4484	7.35705301241481	0.96785195874064	-2.47678071344725	-2.15998265285388	-11.0006484129217	2.98861263201461	-1.13322363603207	5.42910992899687	9 Fusing epithelium	10845	Mouse embryo
R1.088,R2.047,R3.005,P1.02	R1.088,R2.047,R3.005,P1.06	2907	1877	5408	4.67409631685817	-1.49548677397878	-1.25621706331603	-3.83066579837695	-9.64644900343681	-0.356930663130423	-1.39151452291104	1.13473331728727	18 Placodal area	8959	Mouse embryo
R1.088,R2.053,R3.006,P1.02	R1.088,R2.053,R3.006,P1.06	3908	2925	5336	-0.716911344961287	-0.222332306634498	0.770018815151532	1.60977235298261	4.8277917764399	-0.0817825545288527	-5.74637518632504	2.25839650431425	14 Neuromesodermal progenitors	12120	Mouse embryo
R1.088,R2.054,R3.029,P1.02	R1.088,R2.054,R3.029,P1.06	4776	2974	8255	0.894589514299273	-6.16778663588674	3.70091003095277	-0.670377702902706	-2.06055131933952	9.12235591814742	-13.1780372689972	-4.47675335606783	23 Spinal cord	14837	Mouse embryo
R1.088,R2.055,R3.076,P1.02	R1.088,R2.055,R3.076,P1.06	1811	1365	3082	6.26931974367702	0.277417264450478	-1.64605909670226	-2.36347434062854	-9.11599150679375	1.94189415381179	-1.4379734824905	4.07357632914335	19 Pre−epidermal keratinocytes	5860	Mouse embryo
R1.088,R2.057,R3.005,P1.02	R1.088,R2.057,R3.005,P1.06	2941	1973	6041	2.52791330294216	6.19692560242503	-0.273240701206843	5.90389516811475	3.29645093896126	-10.9461150367476	5.55724086058048	7.1418918351248	16 Paraxial mesoderm A	10922	Mouse embryo
R1.088,R2.059,R3.005,P1.02	R1.088,R2.059,R3.005,P1.06	6036	3514	9479	2.97015163378322	5.82727476166575	-0.44093930805556	5.91732624034986	0.303338196060411	4.66151378557907	-10.4036003183136	-2.78810799321383	23 Spinal cord	16021	Mouse embryo
R1.088,R2.062,R3.016,P1.02	R1.088,R2.062,R3.016,P1.06	4669	2710	7765	-2.18770936055577	-5.51753715468557	3.43134897863038	-3.84978839893237	-6.85192481062675	8.32328174517379	-5.58487854707333	-11.7628155966684	3 Anterior floor plate	14758	Mouse embryo
R1.088,R2.062,R3.035,P1.02	R1.088,R2.062,R3.035,P1.06	2251	1848	4012	-1.07458010239995	9.75530954407542	-3.55774432505004	4.0248365686427	-6.99619189284111	-7.61775877072587	10.9420398641816	0.60762756863386	24 Splanchnic mesoderm	8017	Mouse embryo
R1.088,R2.062,R3.042,P1.02	R1.088,R2.062,R3.042,P1.06	9053	4297	11583	0.339788594110846	9.91951128052561	-3.24689942682616	4.68651035289869	1.03337534882759	-7.6653042037703	10.2313617635956	4.09440696039945	21 Second heart field	23964	Mouse embryo
R1.088,R2.063,R3.035,P1.02	R1.088,R2.063,R3.035,P1.06	3342	2274	1739	-1.7585382751981	7.13455720948069	-2.98784500444762	2.50897195797071	-0.368159595945128	-5.40378810956254	8.59635199797062	-0.278045581786329	2 Amniochorionic mesoderm	3962	Mouse embryo
R1.088,R2.063,R3.048,P1.02	R1.088,R2.063,R3.048,P1.06	2313	1891	3241	1.65616414026821	-8.35040239287527	4.28817766820558	-2.53972694415942	-3.18029013655449	11.9737524788164	-2.43690810906979	-4.23715460499972	12 Hindbrain	6008	Mouse embryo
R1.088,R2.066,R3.043,P1.02	R1.088,R2.066,R3.043,P1.06	7322	3587	8708	1.43288001494014	3.45725198792307	3.53205650960573	-0.698290438841731	-4.57032934210564	-10.9314818580367	3.40065898191837	-5.14931833943575	17 Paraxial mesoderm B	16751	Mouse embryo
R1.088,R2.067,R3.068,P1.02	R1.088,R2.067,R3.068,P1.06	5771	3511	9089	5.97868892626369	0.258970282543587	-1.34497422064177	-3.1497924043645	-9.00894156477714	2.41259859011398	-1.75954399812313	4.11030947962553	19 Pre−epidermal keratinocytes	16059	Mouse embryo
R1.088,R2.068,R3.039,P1.02	R1.088,R2.068,R3.039,P1.06	13428	5256	19992	1.01868370251262	3.12492342995493	4.540942846886	-2.43671366710559	0.280234720489732	2.53779933855758	-5.37728796708676	-0.572962256281073	17 Paraxial mesoderm B	34826	Mouse embryo
R1.088,R2.068,R3.089,P1.02	R1.088,R2.068,R3.089,P1.06	10132	4617	23913	-0.0208079509297619	11.6106667141804	-3.88032990778319	4.24356582622632	-12.4496888258245	-3.79345466687455	7.77625884306339	-10.0017901678964	7 First heart field	41055	Mouse embryo
R1.088,R2.071,R3.009,P1.02	R1.088,R2.071,R3.009,P1.06	2389	1869	3120	4.93659707979762	0.0718513657712815	-1.85525852526061	-2.66554162044421	-7.95655575773979	-1.02617611481919	0.044106023429906	2.87230860987455	18 Placodal area	5662	Mouse embryo
R1.088,R2.071,R3.032,P1.02	R1.088,R2.071,R3.032,P1.06	8636	4636	12283	8.03714391665065	8.36994024323313	4.72904795323976	3.98958280544385	0.464307036182634	-17.5517564017989	-12.498246772171	7.94230925837309	6 Extraembryonic visceral endoderm	22687	Mouse embryo
R1.088,R2.072,R3.006,P1.02	R1.088,R2.072,R3.006,P1.06	2398	1600	4380	1.18451997713649	-10.1270623583904	4.54856508885988	-2.36967608470813	0.187775697490922	13.4612202446245	-5.42140541780087	-3.9282735606119	12 Hindbrain	7125	Mouse embryo
R1.088,R2.072,R3.032,P1.02	R1.088,R2.072,R3.032,P1.06	2164	1763	2267	2.53296348528468	7.17103954361765	-0.980404973872821	6.21496608715162	5.32469614960884	-9.53861095502152	3.1749380995026	8.20653712549955	16 Paraxial mesoderm A	4970	Mouse embryo
R1.088,R2.073,R3.025,P1.02	R1.088,R2.073,R3.025,P1.06	2160	1788	3891	0.700470448299288	2.99746461914866	0.205536871305783	3.42246940593824	-3.82316509268547	-8.50339843823685	1.91408695471195	-3.26583779057711	17 Paraxial mesoderm B	7937	Mouse embryo
R1.088,R2.074,R3.017,P1.02	R1.088,R2.074,R3.017,P1.06	5077	2877	5376	4.89511749224269	-0.101567335855079	-1.78087800825469	-2.85627696056262	-7.11202517531181	-1.18711461617722	0.530791370241916	1.9890164116934	18 Placodal area	11512	Mouse embryo
R1.088,R2.074,R3.038,P1.02	R1.088,R2.074,R3.038,P1.06	4257	2563	4180	-0.355429022745253	6.49107023285716	-1.73471254194609	3.45271709423169	-2.49301281950737	-6.81498195721879	6.67063750517277	1.69465517798216	22 Somatic mesoderm	7461	Mouse embryo
R1.088,R2.076,R3.067,P1.02	R1.088,R2.076,R3.067,P1.06	8963	4160	8985	-0.203307389454008	2.69205947922556	-0.0423564919315976	3.05221870403394	1.11882397153114	-1.63532306744828	3.89343561422733	-2.38036811551302	17 Paraxial mesoderm B	17186	Mouse embryo
R1.088,R2.080,R3.014,P1.02	R1.088,R2.080,R3.014,P1.06	6504	3650	8886	5.75765392260158	0.105708213094759	-1.81220787847869	-2.71266409892932	-9.2005194761541	1.37585506842361	-0.79215632188412	3.8135808686331	18 Placodal area	18265	Mouse embryo
R1.088,R2.085,R3.021,P1.02	R1.088,R2.085,R3.021,P1.06	5330	3673	5745	-1.4428690962354	4.89583393143504	-1.28660971010558	2.58332756023511	-1.01548722765709	-3.60167386128678	7.33942164671329	-1.71450984677523	5 Extraembryonic mesoderm	11956	Mouse embryo
R1.088,R2.085,R3.027,P1.02	R1.088,R2.085,R3.027,P1.06	4488	2614	6387	-2.8456714443723	-8.5723920245281	3.44706028615602	-5.36026165027514	2.71237358071541	8.14777896807418	-2.79566202867123	-8.84806454381197	8 Forebrain/midbrain	11223	Mouse embryo
R1.088,R2.085,R3.083,P1.02	R1.088,R2.085,R3.083,P1.06	3148	2215	2443	-2.01379564328587	7.77863737152903	-3.21361571634642	2.70349672298536	0.600395765087358	-6.01419975354447	9.52277602445987	-0.158129647506768	2 Amniochorionic mesoderm	5684	Mouse embryo
R1.088,R2.093,R3.084,P1.02	R1.088,R2.093,R3.084,P1.06	3162	2096	4922	6.31251928286159	-5.77142337752492	-1.26863235319487	-9.4879591180791	6.91444071747994	14.8254151146196	11.0481618810883	-7.03771889409273	13 Neural crest	8943	Mouse embryo
R1.088,R2.095,R3.093,P1.02	R1.088,R2.095,R3.093,P1.06	1193	872	2851	0.397632033391832	8.44460149811595	-2.96574694002501	4.09011986713514	-0.287010107257613	-10.1188845832564	10.4398473669281	2.45108353892118	24 Splanchnic mesoderm	4995	Mouse embryo
R1.088,R2.096,R3.058,P1.02	R1.088,R2.096,R3.058,P1.06	2101	1695	2030	-5.11621311231053	6.97036882447092	-1.53759986246459	6.79627969722852	8.30727395035957	-7.63727237775101	0.0108523834934589	10.6560114602163	16 Paraxial mesoderm A	3930	Mouse embryo
R1.089,R2.002,R3.014,P1.02	R1.089,R2.002,R3.014,P1.06	3760	2585	5566	3.17983242945278	7.04386611985056	-0.799531103023211	5.79481103878125	5.75514515855049	-11.2913804252364	3.30448378813175	6.9507297257498	16 Paraxial mesoderm A	11660	Mouse embryo
R1.089,R2.003,R3.047,P1.02	R1.089,R2.003,R3.047,P1.06	1848	1561	4859	-4.26019743009007	7.80340238617747	-0.697515786536853	5.64556816082105	7.48322781541084	-5.94513418271317	1.37639452707676	11.6134890297964	16 Paraxial mesoderm A	8445	Mouse embryo
R1.089,R2.009,R3.061,P1.02	R1.089,R2.009,R3.061,P1.06	6062	3745	10201	4.09783837275112	-1.2890770812145	-0.946032346137683	-3.70085594196215	-10.5249213316228	-1.14298500611558	-0.905664903999293	-0.0754930396959133	18 Placodal area	21004	Mouse embryo
R1.089,R2.010,R3.086,P1.02	R1.089,R2.010,R3.086,P1.06	4914	2857	4395	-11.1316974453489	0.276892460454392	-9.83105689371459	-2.04519388217822	13.9675608537409	-0.745625813744208	6.32014073622135	15.8888205269888	4 Endothelium	8824	Mouse embryo
R1.089,R2.011,R3.074,P1.02	R1.089,R2.011,R3.074,P1.06	2239	1647	3282	-0.316627889112593	8.28773447083323	-3.01494222963683	3.28130319576368	-0.607839528539428	-9.77553989484086	10.1284784246674	1.94619285860807	24 Splanchnic mesoderm	7289	Mouse embryo
R1.089,R2.012,R3.018,P1.02	R1.089,R2.012,R3.018,P1.06	1913	1567	3509	-0.436780422166945	7.9700359921345	-2.69077378595702	2.65141776065931	-1.24671474478508	-6.0890274245955	8.30882729780582	1.03500759402067	24 Splanchnic mesoderm	6874	Mouse embryo
R1.089,R2.012,R3.057,P1.02	R1.089,R2.012,R3.057,P1.06	2319	1672	4989	2.78342887835109	-8.68501428557546	4.18879288350709	-1.19830045242205	-5.53643218062187	13.0010552208208	3.62256707441715	-9.56044399937838	12 Hindbrain	9619	Mouse embryo
R1.089,R2.017,R3.003,P1.02	R1.089,R2.017,R3.003,P1.06	4350	2490	7299	-1.54625251813328	-8.47372487975271	3.36844819699891	-5.78239175815478	1.96703013398384	9.14580009386764	-3.23675595033261	-7.21056044301241	8 Forebrain/midbrain	13026	Mouse embryo
R1.089,R2.017,R3.056,P1.02	R1.089,R2.017,R3.056,P1.06	9130	4486	11777	4.33932229952419	-1.4653637786022	-1.68106979215972	-2.83419343967334	-10.4086665251043	-1.1942166288115	-0.875751001716578	-0.0481253435298748	18 Placodal area	24593	Mouse embryo
R1.089,R2.020,R3.018,P1.02	R1.089,R2.020,R3.018,P1.06	1785	1429	1359	0.227016360326647	8.38090177582591	-2.03153377855651	3.70106485347852	-0.394764397361525	-10.2248912055708	10.4135574270478	2.31839525500089	24 Splanchnic mesoderm	2227	Mouse embryo
R1.089,R2.026,R3.046,P1.02	R1.089,R2.026,R3.046,P1.06	3553	2235	6631	-2.95591309590733	-8.4279246707073	3.0768679968036	-5.0499446107854	1.91964730241036	7.44935129091964	-2.2655223439941	-9.24942505559176	8 Forebrain/midbrain	11180	Mouse embryo
R1.089,R2.026,R3.085,P1.02	R1.089,R2.026,R3.085,P1.06	4214	2662	5663	6.23785850481593	0.399819843042779	-1.77742379988066	-2.03274485607043	-8.99516097090507	2.47385571406112	-1.80058346498104	4.14721524515898	19 Pre−epidermal keratinocytes	12055	Mouse embryo
R1.089,R2.027,R3.083,P1.02	R1.089,R2.027,R3.083,P1.06	12456	5135	29271	-4.51848199887669	-7.42883352233083	3.04037636434205	-5.83919403095141	-2.39005914709831	2.53645918772445	-1.90949402558895	-12.8952265997812	8 Forebrain/midbrain	42454	Mouse embryo
R1.089,R2.030,R3.010,P1.02	R1.089,R2.030,R3.010,P1.06	1642	1422	2526	-1.71827772183812	4.58293148087351	-1.51302057588927	1.78662708263501	-0.505889732458838	-3.18088938786759	7.45319117796329	-2.18105328282564	5 Extraembryonic mesoderm	4545	Mouse embryo
R1.089,R2.030,R3.087,P1.02	R1.089,R2.030,R3.087,P1.06	5159	2980	4917	-0.703707783655287	-9.93561414672048	4.14212244664796	-2.85162398357287	2.82421525933479	11.2568516533159	-5.52420387971493	-7.08414471348971	8 Forebrain/midbrain	8533	Mouse embryo
R1.089,R2.031,R3.018,P1.02	R1.089,R2.031,R3.018,P1.06	2329	1590	2574	6.00930091814601	-5.92072109175832	-0.879569710143725	-9.23567888278857	7.73244008042549	12.6135201256059	-11.2977624963531	1.55171537199766	13 Neural crest	4253	Mouse embryo
R1.089,R2.031,R3.091,P1.02	R1.089,R2.031,R3.091,P1.06	3493	2478	6376	-3.29759100003636	-7.19132665587575	2.69760030423768	-4.66540977496997	-2.58715764067436	4.1191401283525	-2.63335881936642	-11.3624202032968	8 Forebrain/midbrain	12071	Mouse embryo
R1.089,R2.033,R3.022,P1.02	R1.089,R2.033,R3.022,P1.06	3064	2037	2991	0.433775962158083	-5.71754077864797	3.89323061620363	-1.29526111621752	-1.43028912327553	7.36400554583297	-12.2021728585968	-4.13116371831148	23 Spinal cord	7599	Mouse embryo
R1.089,R2.033,R3.031,P1.02	R1.089,R2.033,R3.031,P1.06	3595	2271	4357	-1.9732713989774	-9.82721189452321	3.79843038236268	-4.34092161197558	4.31394680955147	8.78280589983688	-4.29777394044491	-9.33364594182223	8 Forebrain/midbrain	9304	Mouse embryo
R1.089,R2.033,R3.050,P1.02	R1.089,R2.033,R3.050,P1.06	1684	1449	3639	-0.918420105413557	-0.828008331786704	1.73706799661287	1.27574118833646	5.04808577515816	1.00730035708175	-6.84582625138851	2.19427311220915	14 Neuromesodermal progenitors	6608	Mouse embryo
R1.089,R2.039,R3.051,P1.02	R1.089,R2.039,R3.051,P1.06	3086	1905	1897	-11.3277347378293	0.231943197120118	-9.85472232187621	-1.99877068538562	13.9718571565363	-0.682220240376135	6.39583338987735	15.9088572243765	4 Endothelium	3912	Mouse embryo
R1.089,R2.046,R3.075,P1.02	R1.089,R2.046,R3.075,P1.06	1227	1103	4807	-0.0937429956952343	2.03615840481608	0.702082752338727	2.12227871875867	1.9154735467646	-1.58353688313737	3.08044494879154	-2.22053873738497	17 Paraxial mesoderm B	8680	Mouse embryo
R1.089,R2.050,R3.002,P1.02	R1.089,R2.050,R3.002,P1.06	2335	1873	2649	2.58193799929225	7.17578121231883	-0.326237113126437	5.9606550024043	5.57623728730415	-9.80883934094681	3.02181495916752	8.05637252131254	16 Paraxial mesoderm A	5094	Mouse embryo
R1.089,R2.052,R3.044,P1.02	R1.089,R2.052,R3.044,P1.06	1201	905	1348	-0.489354341463209	3.22292848633616	0.0568776271260577	2.17488136749372	0.7220275066111	-1.76611771180405	4.23110331785587	-2.41219055852144	17 Paraxial mesoderm B	2441	Mouse embryo
R1.089,R2.053,R3.029,P1.02	R1.089,R2.053,R3.029,P1.06	5150	3243	12362	5.91793224291408	-5.53623155547292	-1.28355449522368	-9.43790361423388	8.15529068925118	11.7934193413042	-12.0686861108551	1.22856271067411	13 Neural crest	22548	Mouse embryo
R1.089,R2.056,R3.028,P1.02	R1.089,R2.056,R3.028,P1.06	2227	1562	3591	0.353785619898676	3.13528200196116	0.0745311967051821	2.62915041904554	2.13946422555184	-2.23150446011796	2.76394285452274	-2.54087150296419	17 Paraxial mesoderm B	7180	Mouse embryo
R1.089,R2.059,R3.025,P1.02	R1.089,R2.059,R3.025,P1.06	1852	1586	6435	-0.802624612287641	-0.934104718696189	1.02033311044343	0.898161082078068	4.73838194825386	1.2371456424974	-6.98017607438656	1.8933030346945	14 Neuromesodermal progenitors	10998	Mouse embryo
R1.089,R2.060,R3.043,P1.02	R1.089,R2.060,R3.043,P1.06	2560	1694	2307	-0.286359100774885	-4.79158786727102	3.61531466161378	-1.15730556983844	-3.82952300093437	7.71091745302902	-11.501122100235	-5.97838843068331	23 Spinal cord	5659	Mouse embryo
R1.089,R2.060,R3.095,P1.02	R1.089,R2.060,R3.095,P1.06	1803	1266	4985	-4.81803300900853	8.26520963715403	-2.06381827677123	6.4523189352046	8.34343918778633	-5.30393125607743	1.01332964193729	12.4602392891958	16 Paraxial mesoderm A	9023	Mouse embryo
R1.089,R2.063,R3.022,P1.02	R1.089,R2.063,R3.022,P1.06	2818	1860	3108	-2.18790367169774	5.09300657318919	-1.03873074138991	1.85190442066297	0.0528134963724529	-3.99720384671464	8.2857312132111	-2.11884427270144	1 Allantois	5574	Mouse embryo
R1.089,R2.063,R3.081,P1.02	R1.089,R2.063,R3.081,P1.06	3665	2456	5910	-1.91386344952977	7.93133874939768	-3.35077673281066	2.78429058055982	0.650280799648515	-5.9928131301619	9.45412387144474	-0.0976984148308583	2 Amniochorionic mesoderm	12611	Mouse embryo
R1.089,R2.065,R3.002,P1.02	R1.089,R2.065,R3.002,P1.06	3896	2629	5175	-0.504400163129927	9.2850937466511	-3.34245759333007	3.53528264026746	0.042242970249406	-7.27719738080277	9.60392894041446	3.47884666720182	24 Splanchnic mesoderm	12020	Mouse embryo
R1.089,R2.065,R3.013,P1.02	R1.089,R2.065,R3.013,P1.06	3645	2315	3438	6.92571804003322	0.656909070480752	-1.92311185682646	-2.63334533710376	-9.78124419234062	1.77563760683761	-0.957887751937831	4.30737340250761	9 Fusing epithelium	8598	Mouse embryo
R1.089,R2.065,R3.064,P1.02	R1.089,R2.065,R3.064,P1.06	1250	1102	1471	-2.28876355214512	4.91735359238474	-2.19623237932555	2.25030830364331	0.156054224750749	-3.12630703046097	8.12565125715641	-2.75551927289217	5 Extraembryonic mesoderm	2749	Mouse embryo
R1.089,R2.065,R3.071,P1.02	R1.089,R2.065,R3.071,P1.06	1687	1443	2328	-0.639982312158705	-9.08254770232351	3.84938758527406	-2.55737206478015	1.56295498826241	10.7390894691728	-4.54703961122128	-6.43979513844698	8 Forebrain/midbrain	4261	Mouse embryo
R1.089,R2.067,R3.001,P1.02	R1.089,R2.067,R3.001,P1.06	5141	3239	10466	-4.47854068799412	-7.29063848448904	2.94404834424623	-5.02950880069628	-3.31841555617119	2.44075200960861	-2.41819630372616	-13.2583428641245	8 Forebrain/midbrain	19242	Mouse embryo
R1.089,R2.070,R3.040,P1.02	R1.089,R2.070,R3.040,P1.06	1682	1416	3238	4.22295519785488	-1.43661955786855	-1.08508372391097	-3.57674810428515	-10.5625180341985	-1.1799618203856	-0.81036339509579	-0.10221366038769	18 Placodal area	5988	Mouse embryo
R1.089,R2.072,R3.088,P1.02	R1.089,R2.072,R3.088,P1.06	2195	1764	4395	-0.973873525098921	-0.985804476272178	1.5209689727939	1.02054312687024	4.90855940797066	1.94144282744155	-7.78392182099911	1.83468138972074	14 Neuromesodermal progenitors	8247	Mouse embryo
R1.089,R2.075,R3.015,P1.02	R1.089,R2.075,R3.015,P1.06	2594	1703	3331	0.315470059229969	8.37332483338206	-1.92515415037505	4.12681987743482	-0.325649354675063	-10.0530390937544	10.3462394644013	2.34537875452787	24 Splanchnic mesoderm	6092	Mouse embryo
R1.089,R2.075,R3.033,P1.02	R1.089,R2.075,R3.033,P1.06	2473	1599	3892	0.0984199650725117	8.21437784241526	-2.47832113588683	3.67036822300061	-0.495051566579589	-9.90762760236039	10.0838340688935	2.11074578562528	24 Splanchnic mesoderm	6858	Mouse embryo
R1.089,R2.077,R3.036,P1.02	R1.089,R2.077,R3.036,P1.06	5183	2893	8354	-2.7899434856931	-8.54458574248464	3.687183081261	-2.15123054523364	2.85626300790047	7.76637123034225	-3.61318503129574	-9.45157158574312	8 Forebrain/midbrain	15192	Mouse embryo
R1.089,R2.078,R3.049,P1.02	R1.089,R2.078,R3.049,P1.06	1285	986	2496	-1.66140785737431	-9.86432126952321	4.48604124700197	-2.7271735383977	3.24262508370613	9.82290599749313	-4.53179417359921	-8.13118136128634	8 Forebrain/midbrain	4307	Mouse embryo
R1.089,R2.084,R3.048,P1.02	R1.089,R2.084,R3.048,P1.06	1736	1363	3151	-0.70366576238072	-1.62774924231679	1.71717315827974	0.61769594113931	3.37122448899483	2.2524580757402	-7.99710331666561	0.373953102023905	14 Neuromesodermal progenitors	5750	Mouse embryo
R1.089,R2.089,R3.008,P1.02	R1.089,R2.089,R3.008,P1.06	1483	1309	2582	-3.69926765485203	-7.18417171431692	2.94559115087159	-5.56339523334399	-2.53655901930595	3.98566196367965	-2.60156069505306	-11.4633332510874	8 Forebrain/midbrain	5114	Mouse embryo
R1.089,R2.091,R3.002,P1.02	R1.089,R2.091,R3.002,P1.06	1551	1248	3559	2.65045830683315	6.57856746720164	-0.56976804221503	6.00700500469312	3.77244099595284	-10.4004941184737	4.92241515409855	7.08524024287016	16 Paraxial mesoderm A	7382	Mouse embryo
R1.089,R2.093,R3.094,P1.02	R1.089,R2.093,R3.094,P1.06	2485	1617	4562	-0.462449818090559	6.79596611069529	-2.06264108503691	3.03489735584363	-2.05018869421745	-7.33338167264237	7.0159591604462	2.0743480900839	22 Somatic mesoderm	7555	Mouse embryo
R1.089,R2.094,R3.016,P1.02	R1.089,R2.094,R3.016,P1.06	2277	1554	2802	1.23148438410365	-5.61020711852224	4.31513088857301	-1.03599879283801	-0.208955261924514	6.35224960253463	-11.891292197586	-2.79845583638399	23 Spinal cord	6120	Mouse embryo
R1.090,R2.001,R3.029,P1.02	R1.090,R2.001,R3.029,P1.06	1209	1051	4533	4.28257104830348	-1.0645965714565	-0.607652545818011	-3.33471676845446	-9.77368727705742	-1.4180661637999	-0.724938614250148	0.469379601867502	18 Placodal area	7352	Mouse embryo
R1.090,R2.003,R3.053,P1.02	R1.090,R2.003,R3.053,P1.06	1497	1281	3875	0.466491998000978	5.05709453629343	0.32316243564256	3.74559524517164	-3.10223094008232	-6.22588541104569	4.67701186430362	-0.373849185316259	24 Splanchnic mesoderm	7182	Mouse embryo
R1.090,R2.006,R3.037,P1.02	R1.090,R2.006,R3.037,P1.06	2160	1484	1317	6.24971744494045	0.267048142422127	-1.90379363382689	-2.59905693073169	-9.10322752974296	2.09466622278915	-1.45049939859005	4.11512362757475	19 Pre−epidermal keratinocytes	3132	Mouse embryo
R1.090,R2.006,R3.088,P1.02	R1.090,R2.006,R3.088,P1.06	2868	1783	4519	3.27583548502529	0.441204540003228	-1.95992153967253	6.53188350658521	-8.07168332121635	-11.4037089545943	-3.1657556127319	0.724476633460825	18 Placodal area	8281	Mouse embryo
R1.090,R2.010,R3.003,P1.02	R1.090,R2.010,R3.003,P1.06	2377	1827	3590	6.2032115169009	0.288506052959847	-1.86010450209014	-2.48793026943103	-9.10562983534599	1.99071929857955	-1.47084329831692	4.09216964045317	19 Pre−epidermal keratinocytes	7516	Mouse embryo
R1.090,R2.010,R3.074,P1.02	R1.090,R2.010,R3.074,P1.06	1677	1257	2496	3.0517267890414	6.82481952713816	-0.781793774017016	6.38996770839795	4.79652508713936	-10.1279626090743	3.82876290571598	7.63278519907743	16 Paraxial mesoderm A	4748	Mouse embryo
R1.090,R2.010,R3.085,P1.02	R1.090,R2.010,R3.085,P1.06	14792	5692	20159	-0.923780112699629	-0.346509285699439	1.73256617700227	0.337548284340947	4.72529229142403	-0.212757905266424	-5.59500704515072	2.10901057520658	14 Neuromesodermal progenitors	36921	Mouse embryo
R1.090,R2.011,R3.026,P1.02	R1.090,R2.011,R3.026,P1.06	4312	2820	7556	-5.26327064557469	6.97402425812571	-1.66919571245543	1.75070407848462	8.77321728684639	-7.50843765332474	-0.313239319206202	10.9323462227896	16 Paraxial mesoderm A	14012	Mouse embryo
R1.090,R2.011,R3.078,P1.02	R1.090,R2.011,R3.078,P1.06	1869	1363	1879	2.56249687151515	-8.3742833514324	4.42100876485475	-1.33736893672839	-5.06540432951713	12.8388161461137	3.0654980112305	-9.64739811619967	12 Hindbrain	4266	Mouse embryo
R1.090,R2.015,R3.013,P1.02	R1.090,R2.015,R3.013,P1.06	2798	1791	5208	-3.69953086896336	-7.6792035479656	2.76325648938783	-4.86769077319995	-2.16298750422264	4.44045827791915	-2.22575579393002	-10.6745673437998	8 Forebrain/midbrain	8892	Mouse embryo
R1.090,R2.017,R3.092,P1.02	R1.090,R2.017,R3.092,P1.06	4529	2918	8988	0.675653786226152	11.575026951302	-3.81086427057616	4.67270210247144	-5.6152652838018	-4.37492611005082	12.3553003240815	4.47840869227201	21 Second heart field	18384	Mouse embryo
R1.090,R2.018,R3.018,P1.02	R1.090,R2.018,R3.018,P1.06	5365	3196	6104	0.14585910813415	11.8573736767658	-3.58833152140013	4.68823554973707	-12.2925366499212	-3.9455023009993	7.7099346090546	-9.90655052861422	7 First heart field	10628	Mouse embryo
R1.090,R2.018,R3.094,P1.02	R1.090,R2.018,R3.094,P1.06	2062	1426	4945	1.21646371559703	3.37623163269846	0.669474362484296	3.4529543207179	-4.81304255507255	-10.0599227149703	2.9106034208527	-4.53097212514132	17 Paraxial mesoderm B	9083	Mouse embryo
R1.090,R2.019,R3.058,P1.02	R1.090,R2.019,R3.058,P1.06	2635	1775	5446	-0.160378842786909	6.65809198426096	-2.45743161524169	3.70481827716932	-2.50836065790916	-6.78036787106766	6.56696643125919	1.54252385893614	22 Somatic mesoderm	10368	Mouse embryo
R1.090,R2.019,R3.060,P1.02	R1.090,R2.019,R3.060,P1.06	5221	3181	9105	-2.34164455457127	5.30362173127024	-0.748661161311786	-3.01947185535327	0.0685262344095623	-4.09392978741898	8.3958476949921	-1.96017348965853	1 Allantois	16387	Mouse embryo
R1.090,R2.020,R3.001,P1.02	R1.090,R2.020,R3.001,P1.06	2097	1573	3695	-1.1612584881345	4.95855089234202	-1.45505756224028	2.02646329860791	-1.67308608076836	-3.2435569961287	6.72186412107853	-1.42761779031008	5 Extraembryonic mesoderm	6547	Mouse embryo
R1.090,R2.021,R3.014,P1.02	R1.090,R2.021,R3.014,P1.06	1333	1045	4185	-1.45334663911259	4.2048353772053	-1.59554451788298	1.88583412628278	-0.370787296512374	-2.47548129155411	5.1663087774506	-1.60338950356692	5 Extraembryonic mesoderm	7205	Mouse embryo
R1.090,R2.023,R3.035,P1.02	R1.090,R2.023,R3.035,P1.06	4232	2431	6704	-2.28489306493199	5.62639471100657	-2.90867430055968	2.50868657093152	0.465561952373735	-3.76518799855485	8.53238715422062	-2.47752583226412	1 Allantois	12481	Mouse embryo
R1.090,R2.023,R3.050,P1.02	R1.090,R2.023,R3.050,P1.06	9482	4201	12152	-5.14915826840794	6.71943374680369	-1.31843823278777	6.7360251234065	9.43151101090645	-7.13177063061967	-0.797227246643031	11.5940264443472	16 Paraxial mesoderm A	22613	Mouse embryo
R1.090,R2.024,R3.083,P1.02	R1.090,R2.024,R3.083,P1.06	3128	1992	2184	-5.40413597150242	6.83510824250071	-1.17343038404814	7.00382926921949	9.77737053849434	-7.3588905532576	-1.07501528966519	11.6239069680288	16 Paraxial mesoderm A	3834	Mouse embryo
R1.090,R2.025,R3.022,P1.02	R1.090,R2.025,R3.022,P1.06	1516	1314	2779	-0.692927508787275	9.04946943329661	-3.20709616030089	3.39240315418348	0.100178386947862	-7.39931394650712	9.69835128080753	3.53727257052213	24 Splanchnic mesoderm	5630	Mouse embryo
R1.090,R2.025,R3.040,P1.02	R1.090,R2.025,R3.040,P1.06	11279	4946	17779	-1.17476549668706	-10.272050418388	2.93689697896608	-5.73998662967578	4.51295956589913	11.4760393898271	-6.62300501573178	-8.13277399739474	8 Forebrain/midbrain	30578	Mouse embryo
R1.090,R2.026,R3.003,P1.02	R1.090,R2.026,R3.003,P1.06	2568	1828	2143	-1.92944148106968	7.93598934220164	-3.47247368181578	3.12817671756849	0.685819592258683	-5.97786047055497	9.52402533781437	-0.169253933376069	2 Amniochorionic mesoderm	3770	Mouse embryo
R1.090,R2.028,R3.045,P1.02	R1.090,R2.028,R3.045,P1.06	1600	1158	2901	5.97172519640529	-5.64907459212453	-1.22420352781645	-9.46460554141894	8.35371407487129	11.9968571464799	-12.1397691797027	1.23163318434507	13 Neural crest	3647	Mouse embryo
R1.090,R2.028,R3.070,P1.02	R1.090,R2.028,R3.070,P1.06	2732	1789	3245	6.42544576601589	-5.693407096397	-0.991255045779864	-9.52216646213427	7.01853188492989	14.6997036735796	10.972814934372	-6.96396649083346	13 Neural crest	6223	Mouse embryo
R1.090,R2.029,R3.018,P1.02	R1.090,R2.029,R3.018,P1.06	3566	2317	5615	5.77617856936061	-6.03948978377492	-1.04583269441954	-9.39789030094042	8.0956755540583	11.9987511436723	-11.6280857156524	1.39728998938352	13 Neural crest	9454	Mouse embryo
R1.090,R2.031,R3.006,P1.02	R1.090,R2.031,R3.006,P1.06	2537	1682	3326	-0.73273983521855	-2.18596486045034	2.7355594030536	-0.726179213713558	2.49330457665657	2.5872547428392	-8.29795132386776	-0.457625808326895	14 Neuromesodermal progenitors	6126	Mouse embryo
R1.090,R2.031,R3.013,P1.02	R1.090,R2.031,R3.013,P1.06	1790	1517	3225	2.40952703432643	0.933735034931588	4.21148461019166	3.37206771831617	-3.96602097533012	-14.8694749076582	-7.93699608552548	7.84076297083647	10 Gut	5751	Mouse embryo
R1.090,R2.034,R3.036,P1.02	R1.090,R2.034,R3.036,P1.06	2073	1686	4472	-0.945410399870039	-0.934770740996909	1.23623567735322	1.06923445921048	4.92042550065254	0.561366955497125	-6.49467478501889	2.04539954462797	14 Neuromesodermal progenitors	8517	Mouse embryo
R1.090,R2.034,R3.049,P1.02	R1.090,R2.034,R3.049,P1.06	3546	2231	7104	2.81237623171413	-8.87076047850759	3.81831520711549	-2.43272110957995	-5.70124903700615	12.7253470222734	3.71350707304386	-9.3570758124277	12 Hindbrain	13235	Mouse embryo
R1.090,R2.035,R3.026,P1.02	R1.090,R2.035,R3.026,P1.06	5102	2885	10932	6.02124854998195	-5.95259956313283	-0.909967482932727	-9.43932363529101	7.51638039567207	12.3496317665361	-11.2649789880523	1.24104583063871	13 Neural crest	18375	Mouse embryo
R1.090,R2.035,R3.053,P1.02	R1.090,R2.035,R3.053,P1.06	2563	1715	4289	-0.98752954526341	4.91967674301951	-1.04220426166884	1.73509803276166	-1.84303287050987	-3.5154612262465	6.7458142210236	-1.18597698411196	5 Extraembryonic mesoderm	8372	Mouse embryo
R1.090,R2.036,R3.081,P1.02	R1.090,R2.036,R3.081,P1.06	2228	1544	2267	-1.237214832739	-4.93092063857229	3.47665804540284	-1.45671877403155	-4.68978873274589	7.88027379915939	-11.0217357705841	-6.62430775365084	23 Spinal cord	4820	Mouse embryo
R1.090,R2.037,R3.071,P1.02	R1.090,R2.037,R3.071,P1.06	3804	2369	5512	6.30051729158962	0.399411730040002	-1.76547032678954	-2.24309584636584	-9.00562277815605	2.46114371226058	-1.72770939576718	4.16528880396635	19 Pre−epidermal keratinocytes	10591	Mouse embryo
R1.090,R2.039,R3.012,P1.02	R1.090,R2.039,R3.012,P1.06	8131	3990	17104	3.57715293840968	0.251339695919442	-0.906079293140094	-3.49420949954882	-8.3884233572271	-11.0285716254927	-2.79490862596127	0.74676376381666	18 Placodal area	27966	Mouse embryo
R1.090,R2.040,R3.045,P1.02	R1.090,R2.040,R3.045,P1.06	1792	1505	2789	-0.701931028799177	-0.302047022115302	0.673798977485974	1.35707965355024	4.61306771256661	-0.0959686238981688	-5.67180739152523	2.07502448359281	14 Neuromesodermal progenitors	5130	Mouse embryo
R1.090,R2.040,R3.091,P1.02	R1.090,R2.040,R3.091,P1.06	6052	3543	9863	-11.2762754253904	0.883836112488198	-9.67876273477904	-2.03317687053576	13.4503117463801	0.570113102652887	6.85506953489689	14.9485319832876	4 Endothelium	16609	Mouse embryo
R1.090,R2.046,R3.008,P1.02	R1.090,R2.046,R3.008,P1.06	4157	2383	5778	-0.578933566049696	8.84380861328929	4.35451477681764	-0.920014233778865	-1.49307254336143	-7.62182905270829	7.48457993757633	2.43649160662443	24 Splanchnic mesoderm	11312	Mouse embryo
R1.090,R2.047,R3.044,P1.02	R1.090,R2.047,R3.044,P1.06	2230	1514	3065	1.32296940760219	-7.66812805129201	3.29754990255006	-1.79282948512927	-2.74658361456657	11.2963995735429	-3.19245157945248	-4.13788926800936	12 Hindbrain	5414	Mouse embryo
R1.090,R2.052,R3.025,P1.02	R1.090,R2.052,R3.025,P1.06	5182	2962	5789	-0.847363381818891	-4.62893775893362	3.55010908757814	-0.852864713858516	0.329138901016465	4.27164743349777	-10.0812803338775	-2.73404586514681	23 Spinal cord	11975	Mouse embryo
R1.090,R2.055,R3.010,P1.02	R1.090,R2.055,R3.010,P1.06	2568	1865	4377	-3.43653944058812	-8.0887265582195	3.1341726175464	-5.69771501560107	0.921648349544755	5.9839443962358	-1.49263928639981	-10.2465125342295	8 Forebrain/midbrain	8642	Mouse embryo
R1.090,R2.055,R3.051,P1.02	R1.090,R2.055,R3.051,P1.06	1092	961	851	-4.38563612027562	7.7953362088093	-1.8911404022061	6.72293260555372	7.55224236466622	-5.7806868751265	1.4094671179047	11.8396691063955	16 Paraxial mesoderm A	1346	Mouse embryo
R1.090,R2.056,R3.072,P1.02	R1.090,R2.056,R3.072,P1.06	1164	949	4666	-0.809619098142744	-9.44735959960134	4.61645716344484	-2.65700647373095	1.98088177659248	10.7080311577104	-4.81528816926571	-6.76184666356295	8 Forebrain/midbrain	7758	Mouse embryo
R1.090,R2.056,R3.084,P1.02	R1.090,R2.056,R3.084,P1.06	3080	1954	5521	-4.3770001225034	-7.71519283248098	3.10596460019716	-4.92624589939013	-1.46360525868202	3.01716993258224	-1.2416513990173	-11.9904958029672	8 Forebrain/midbrain	10887	Mouse embryo
R1.090,R2.061,R3.040,P1.02	R1.090,R2.061,R3.040,P1.06	3998	2477	3632	1.05017897562587	-5.60784295989187	2.23976892148622	0.425451750416606	-0.363744471290358	6.52761314318405	-11.9584327768097	-3.05770266255587	23 Spinal cord	7195	Mouse embryo
R1.090,R2.066,R3.026,P1.02	R1.090,R2.066,R3.026,P1.06	1866	1621	3834	-0.745110183195234	-0.406673439275337	0.398343621841748	1.90311148624524	4.7781034372065	0.226770351388315	-6.09925328004452	2.02375376024992	14 Neuromesodermal progenitors	6450	Mouse embryo
R1.090,R2.067,R3.011,P1.02	R1.090,R2.067,R3.011,P1.06	1160	1040	2857	3.13503310160243	5.89584775971262	-0.753635049709002	5.65782335262403	3.52926167466377	-10.4146609504439	5.10793914091495	6.79954182902128	16 Paraxial mesoderm A	5160	Mouse embryo
R1.090,R2.067,R3.059,P1.02	R1.090,R2.067,R3.059,P1.06	1657	1418	5536	-0.989116101698042	4.12352558182566	-0.935056866058032	2.09220567207441	-1.4791637995031	-2.17783667638077	5.98102320921329	-2.21667134961336	5 Extraembryonic mesoderm	10036	Mouse embryo
R1.090,R2.071,R3.020,P1.02	R1.090,R2.071,R3.020,P1.06	3534	2212	7694	-0.597785978750349	10.4367918591389	-2.38030892694823	-2.17660138149157	-8.06080761931206	-6.70324947430863	11.8177694250336	1.37088870802671	7 First heart field	14040	Mouse embryo
R1.090,R2.074,R3.067,P1.02	R1.090,R2.074,R3.067,P1.06	4828	2726	4485	-4.45706584973729	-7.26644233657033	3.46802109395631	-5.67451545734301	-2.64851847670341	2.58396432802902	-2.04670582521054	-12.9480410834238	8 Forebrain/midbrain	7766	Mouse embryo
R1.090,R2.076,R3.053,P1.02	R1.090,R2.076,R3.053,P1.06	2761	1849	4634	-1.27261462731755	4.61170526551096	-1.18086284483306	1.84173169593915	-1.74342695257927	-2.60867478444352	6.32834138166813	-1.89600396355837	5 Extraembryonic mesoderm	9422	Mouse embryo
R1.090,R2.077,R3.024,P1.02	R1.090,R2.077,R3.024,P1.06	2475	1999	4645	5.80488035158718	0.694771788586068	-1.79268235052458	-1.83654758472338	-8.27885905287529	3.26690695688949	-2.9283767770538	3.93171441355497	19 Pre−epidermal keratinocytes	9838	Mouse embryo
R1.090,R2.077,R3.089,P1.02	R1.090,R2.077,R3.089,P1.06	2552	1706	4089	-1.11011889501011	4.43817516373484	-1.02559548700682	1.67490461330518	-1.35662123940254	-2.46850659444108	6.07672299635319	-2.08158374032229	5 Extraembryonic mesoderm	7673	Mouse embryo
R1.090,R2.080,R3.010,P1.02	R1.090,R2.080,R3.010,P1.06	1774	1291	2886	-0.343730717138411	6.58010526703684	-1.6315162786328	3.46257975559339	-2.23027447245384	-7.10313703610673	6.87487544310001	1.95918309489042	22 Somatic mesoderm	5115	Mouse embryo
R1.090,R2.080,R3.020,P1.02	R1.090,R2.080,R3.020,P1.06	2540	1660	4537	5.01723739580715	-0.550569750796867	-1.39668482626311	-3.20696827907458	-7.58963576338554	-0.481406231663367	-0.389884395481074	1.86798250475675	18 Placodal area	9242	Mouse embryo
R1.090,R2.080,R3.023,P1.02	R1.090,R2.080,R3.023,P1.06	2003	1448	4896	6.11400052980983	1.13169940518229	-1.50896436060301	-1.89192578334704	-8.12926522276665	3.90023515627609	-3.34170423257443	4.17026269236357	19 Pre−epidermal keratinocytes	9508	Mouse embryo
R1.090,R2.081,R3.074,P1.02	R1.090,R2.081,R3.074,P1.06	2217	1535	2736	-2.29335620923436	-5.7458949465862	3.54401272451051	-3.798023433875	-6.73498955748344	7.74859998629318	-5.07750712144467	-11.6014329214975	3 Anterior floor plate	4465	Mouse embryo
R1.090,R2.082,R3.001,P1.02	R1.090,R2.082,R3.001,P1.06	3712	2607	10520	1.0394957967242	3.00446148918955	0.50052398358949	2.86832001667127	3.1024557016108	1.92702517912612	2.92452062857059	-2.65580213269442	17 Paraxial mesoderm B	19542	Mouse embryo
R1.090,R2.082,R3.010,P1.02	R1.090,R2.082,R3.010,P1.06	1868	1600	3941	-4.37716701550877	8.39881845520823	2.41329592382081	-0.0926765515317033	7.69054898240303	-5.03974010541215	1.56020237696079	12.4466484765127	16 Paraxial mesoderm A	6657	Mouse embryo
R1.090,R2.084,R3.022,P1.02	R1.090,R2.084,R3.022,P1.06	2574	1696	6818	0.12647140101993	11.8170027356037	-3.81669050539366	4.6511748121272	-12.2905539610174	-3.94340040280594	7.69348754179386	-9.86896717747896	7 First heart field	13768	Mouse embryo
R1.090,R2.086,R3.075,P1.02	R1.090,R2.086,R3.075,P1.06	1325	1082	1576	0.586473078294634	-5.02289108229787	4.51931208287843	-1.0634897663106	-1.17938861630226	6.38291118548141	-11.3695617746124	-3.58577454289644	23 Spinal cord	3385	Mouse embryo
R1.090,R2.089,R3.085,P1.02	R1.090,R2.089,R3.085,P1.06	2158	1579	3941	-3.89529111905491	-7.13350633574636	2.48269194280275	-5.18579027194873	-2.50543752692009	3.4733984272264	-2.1818209718475	-12.0875979681894	8 Forebrain/midbrain	6832	Mouse embryo
R1.090,R2.093,R3.044,P1.02	R1.090,R2.093,R3.044,P1.06	2778	1757	1189	-11.3480804256955	0.198696195650983	-9.98954135263793	-2.23253128070727	13.9299813173029	-0.682118972084662	6.38985194456485	15.8386801461294	4 Endothelium	2906	Mouse embryo
R1.091,R2.003,R3.054,P1.02	R1.091,R2.003,R3.054,P1.06	4393	3127	7831	-11.1387012295285	0.695089242924142	-0.613252104171435	6.01053789119825	12.8388234040949	1.28563867018447	7.33960952055362	14.403930542858	11 Hematoendothelial progenitor	15323	Mouse embryo
R1.091,R2.003,R3.070,P1.02	R1.091,R2.003,R3.070,P1.06	1765	1250	1304	2.17502448038661	3.87714739846079	-0.0853699659042758	3.93563917141065	-4.15090671561027	-11.9277854163863	3.97587575209049	-5.80115235051363	17 Paraxial mesoderm B	2922	Mouse embryo
R1.091,R2.005,R3.073,P1.02	R1.091,R2.005,R3.073,P1.06	3975	2335	2582	-3.41436198277867	-7.8715486903301	3.07746165906556	-4.76904985446826	1.37251159169411	7.54916618273483	-2.42115460145565	-10.0237723608896	8 Forebrain/midbrain	4929	Mouse embryo
R1.091,R2.009,R3.065,P1.02	R1.091,R2.009,R3.065,P1.06	2603	1662	2811	-0.564512281850935	8.68726488159983	-3.47139340723387	3.21726682643995	-6.90916338942314	-7.09240057065262	10.5062793661347	1.06993102827818	24 Splanchnic mesoderm	5433	Mouse embryo
R1.091,R2.015,R3.019,P1.02	R1.091,R2.015,R3.019,P1.06	2712	1744	3907	2.61938425974452	5.92803569840281	-0.851018608459155	5.6090491102229	3.12963756539559	-11.2579693992354	5.8390096594086	7.29428851404936	16 Paraxial mesoderm A	7063	Mouse embryo
R1.091,R2.016,R3.093,P1.02	R1.091,R2.016,R3.093,P1.06	2031	1695	4730	-0.407060056165815	3.85750838326304	-0.521981687196414	2.50151541690931	-0.00497666380668527	-1.71486880376114	4.44496597540287	-2.33509910306185	5 Extraembryonic mesoderm	8412	Mouse embryo
R1.091,R2.018,R3.018,P1.02	R1.091,R2.018,R3.018,P1.06	3540	2171	2368	0.273189059286355	-5.2436042208782	3.53627127324708	-1.32733675975695	-2.3949432709005	7.63983247683273	-12.0378995965728	-4.85070669850557	23 Spinal cord	4221	Mouse embryo
R1.091,R2.019,R3.002,P1.02	R1.091,R2.019,R3.002,P1.06	16731	6227	12983	-3.68274357839024	-7.84364465666921	-1.53309124792449	1.5443096445094	0.0289380810472881	5.15838334963546	-1.4272484611282	-10.7021189948007	8 Forebrain/midbrain	26133	Mouse embryo
R1.091,R2.019,R3.094,P1.02	R1.091,R2.019,R3.094,P1.06	3035	2073	4163	-0.532706766561628	7.61750217484324	-2.63547474230162	2.62416770916089	-1.21361133835579	-6.04287769391312	8.22709121000675	0.987578270824259	24 Splanchnic mesoderm	7937	Mouse embryo
R1.091,R2.020,R3.013,P1.02	R1.091,R2.020,R3.013,P1.06	2616	1655	3044	5.25842401461208	-0.909838118087363	-1.1388679155194	-3.26447388667956	-8.70533362410332	0.160031365909437	-1.42046700227352	2.210967657955	18 Placodal area	5089	Mouse embryo
R1.091,R2.021,R3.003,P1.02	R1.091,R2.021,R3.003,P1.06	4219	2498	2996	4.93405887560451	0.141063827593016	-1.81544810617797	-3.1378819658269	-7.43912259123588	-1.48883559300675	0.406239988326108	2.56781923571379	18 Placodal area	6167	Mouse embryo
R1.091,R2.021,R3.041,P1.02	R1.091,R2.021,R3.041,P1.06	5741	3219	7016	-0.954468636945845	-1.63196245623739	1.83392542516359	0.793845711756795	4.12530430772041	2.3057536880754	-8.07149945008847	1.0986982564047	14 Neuromesodermal progenitors	12621	Mouse embryo
R1.091,R2.023,R3.065,P1.02	R1.091,R2.023,R3.065,P1.06	2120	1533	2344	-0.995634823278547	4.80488153504221	-0.735160530456225	2.41366770725354	-2.10555175326134	-3.06078054501786	6.57761515867618	-1.22376573285311	5 Extraembryonic mesoderm	3855	Mouse embryo
R1.091,R2.024,R3.001,P1.02	R1.091,R2.024,R3.001,P1.06	3025	2441	5261	5.79961225466335	1.25676961945384	-1.78154665315978	-1.70531365413562	-7.85477200529838	3.70991418764816	-3.6111947129974	3.84973275461942	19 Pre−epidermal keratinocytes	10495	Mouse embryo
R1.091,R2.028,R3.002,P1.02	R1.091,R2.028,R3.002,P1.06	7918	3884	10721	5.19301864580715	-0.584947087298942	-1.19148284281127	-3.43329903621569	-8.48992291472221	0.171455601909021	-1.1898284982452	2.21918356219084	18 Placodal area	20031	Mouse embryo
R1.091,R2.032,R3.013,P1.02	R1.091,R2.032,R3.013,P1.06	2135	1478	1844	0.696670383973955	-4.50352052642019	3.16375487958558	-0.749642462920101	-2.21081772825981	6.08495424196945	-10.2745395730743	-4.24266016682833	23 Spinal cord	3059	Mouse embryo
R1.091,R2.033,R3.010,P1.02	R1.091,R2.033,R3.010,P1.06	1763	1436	4413	0.173653126521944	7.61980863617747	-2.73291283930175	2.6410475061427	-0.728941012242087	-8.2858195502974	8.22059096586612	2.85880863467008	24 Splanchnic mesoderm	6690	Mouse embryo
R1.091,R2.033,R3.045,P1.02	R1.091,R2.033,R3.045,P1.06	2161	1562	1937	1.72180125193202	-5.26258853865774	3.6269430509723	-0.995130510519893	1.42832764603829	5.26246545717941	-11.6730857919464	-1.55747235020846	23 Spinal cord	4159	Mouse embryo
R1.091,R2.033,R3.067,P1.02	R1.091,R2.033,R3.067,P1.06	2688	1665	4583	-1.14273133798039	9.63107629822581	-3.08681947077147	3.35126069049939	-7.14215079329277	-7.61428024365677	11.0458578039399	0.483654079826181	24 Splanchnic mesoderm	8804	Mouse embryo
R1.091,R2.034,R3.039,P1.02	R1.091,R2.034,R3.039,P1.06	4051	2449	8355	-1.31302514596379	5.05800624893992	-1.32846564138762	2.0761460350047	-1.36502764008308	-3.96798088147416	7.34027232420353	-1.33616447648256	5 Extraembryonic mesoderm	16303	Mouse embryo
R1.091,R2.036,R3.018,P1.02	R1.091,R2.036,R3.018,P1.06	2355	1740	4247	-0.200750201181532	11.3752674679646	-3.56504064882628	4.66108396511182	-10.6706036665227	-5.08838750912919	-1.1599566768417	7.20591437617094	7 First heart field	8888	Mouse embryo
R1.091,R2.036,R3.068,P1.02	R1.091,R2.036,R3.068,P1.06	3742	2952	5817	-0.796790628866316	-0.815361477862907	1.60642629777559	1.27492287616834	4.66890391328072	0.412367741324762	-6.32711039292904	1.89730989733488	14 Neuromesodermal progenitors	10763	Mouse embryo
R1.091,R2.039,R3.036,P1.02	R1.091,R2.039,R3.036,P1.06	2655	1691	1516	-11.2325856976072	1.12163909481852	-9.85203582132689	-2.21682641048327	13.2763834855769	1.31307421133743	7.06271304380802	14.2929438332632	11 Hematoendothelial progenitor	2348	Mouse embryo
R1.091,R2.039,R3.074,P1.02	R1.091,R2.039,R3.074,P1.06	2491	1587	1196	-10.1269624523679	1.66234835194437	-9.66358786905638	-1.96609923381701	11.300433244488	2.46032379076705	8.57312049162296	12.8173798302725	11 Hematoendothelial progenitor	2310	Mouse embryo
R1.091,R2.039,R3.085,P1.02	R1.091,R2.039,R3.085,P1.06	5682	3450	4822	0.0342657871683826	2.84247561501353	0.0308836839116412	2.84951761226758	1.90289386727547	-1.95385374619736	3.00245751631168	-2.32903564175814	17 Paraxial mesoderm B	10129	Mouse embryo
R1.091,R2.041,R3.016,P1.02	R1.091,R2.041,R3.016,P1.06	2118	1403	3963	-4.25682285352147	8.71158262299388	-3.26563626612059	5.32301357250318	7.51344021775459	-4.68576099469437	1.82019271147159	12.7836273888663	16 Paraxial mesoderm A	7179	Mouse embryo
R1.091,R2.043,R3.070,P1.02	R1.091,R2.043,R3.070,P1.06	1785	1286	1392	1.10362848715389	-8.5666022677532	3.59648674642213	-2.45085904140368	-2.35468355200554	11.6776499550127	-3.17744932878109	-4.88844168385714	12 Hindbrain	2387	Mouse embryo
R1.091,R2.044,R3.024,P1.02	R1.091,R2.044,R3.024,P1.06	3617	2671	5742	-0.106959044174315	7.48050828980296	-0.825355649837176	5.46742609005079	-1.74786821387077	-7.87229492261185	7.33828772795109	2.62557327547819	24 Splanchnic mesoderm	11832	Mouse embryo
R1.091,R2.045,R3.029,P1.02	R1.091,R2.045,R3.029,P1.06	4282	2845	8971	-2.21326115651524	-9.41500715209157	3.84384483014711	-4.48185131091967	3.66553839661812	9.32444332049117	-4.36511526811215	-8.67599785527437	8 Forebrain/midbrain	15338	Mouse embryo
R1.091,R2.051,R3.047,P1.02	R1.091,R2.051,R3.047,P1.06	2398	1845	6570	0.734315664335131	-6.67113260222585	3.29001134549745	-1.13079235095874	-1.60551062605644	9.04509208605514	-13.5346571038971	-4.24871313771456	23 Spinal cord	11204	Mouse embryo
R1.091,R2.054,R3.002,P1.02	R1.091,R2.054,R3.002,P1.06	3399	2078	3563	-4.06810071988499	-7.7072945017925	3.1937646261371	-4.73842403430834	-1.48813131830955	3.26877949640975	-1.27654312360379	-11.9931241293833	8 Forebrain/midbrain	7158	Mouse embryo
R1.091,R2.054,R3.006,P1.02	R1.091,R2.054,R3.006,P1.06	3646	2404	3470	0.766813427968859	-5.15240720702322	4.20797127401002	-1.17871055145159	-1.04003191373611	6.51663635180221	-11.5980650018463	-3.57201397618502	23 Spinal cord	7163	Mouse embryo
R1.091,R2.056,R3.071,P1.02	R1.091,R2.056,R3.071,P1.06	7999	4111	9286	-1.37206509633458	4.9479355435261	-1.03842783058516	1.88661327819928	-1.41614076874519	-3.8165652950026	7.1488355566254	-1.33124435147494	5 Extraembryonic mesoderm	19555	Mouse embryo
R1.091,R2.071,R3.004,P1.02	R1.091,R2.071,R3.004,P1.06	6423	3422	9921	4.61603424028957	-0.160268135797096	-1.15733200395934	-3.04698655147448	-7.54428139708305	-1.03360011174454	0.0662274826755878	1.90347039500028	18 Placodal area	18912	Mouse embryo
R1.091,R2.076,R3.025,P1.02	R1.091,R2.076,R3.025,P1.06	2393	1622	1519	1.18852165417278	-5.62012914611013	4.32159298574098	-1.15225860614672	-0.23059398315216	6.5848965446733	-12.1460233758697	-2.94114363393038	23 Spinal cord	3521	Mouse embryo
R1.091,R2.076,R3.047,P1.02	R1.091,R2.076,R3.047,P1.06	6913	3778	8776	2.22036489920223	3.9681832413563	-0.0790517264091176	4.26698973636731	-4.20232096693779	-11.9319634635664	3.84618272077945	-5.81164705952852	17 Paraxial mesoderm B	16627	Mouse embryo
R1.091,R2.077,R3.053,P1.02	R1.091,R2.077,R3.053,P1.06	4127	2451	6903	-1.74238541646397	4.87886711167185	-1.04253685558669	1.95367851715192	-0.678336527266749	-3.58926441266312	7.57907141935734	-1.99455189904421	1 Allantois	12446	Mouse embryo
R1.091,R2.084,R3.062,P1.02	R1.091,R2.084,R3.062,P1.06	2008	1589	1965	2.43237182573879	4.26131959961741	0.196503906599362	4.00509813289747	-4.13251653692985	-12.0020108421065	3.94304408323673	-5.91382849415987	17 Paraxial mesoderm B	4020	Mouse embryo
R1.091,R2.089,R3.010,P1.02	R1.091,R2.089,R3.010,P1.06	6956	3886	7269	-1.93367507977879	7.90150257157176	-3.35574990595214	2.62084963779554	0.679077234050981	-5.96455862118973	9.48511161100773	-0.134327544032032	2 Amniochorionic mesoderm	14010	Mouse embryo
R1.091,R2.092,R3.048,P1.02	R1.091,R2.092,R3.048,P1.06	2630	1897	1817	-2.02377250714696	7.78794094132273	-3.32968288744322	2.78779843311414	0.720259632847062	-5.93643190457596	9.52858390104679	-0.163147058470542	2 Amniochorionic mesoderm	3663	Mouse embryo
R1.091,R2.094,R3.052,P1.02	R1.091,R2.094,R3.052,P1.06	1207	921	2698	4.67257997469509	-1.46192196799428	-1.07257664287917	-3.56176516551867	-9.60587111494804	-0.38988037898316	-1.34692476499172	1.14432596960813	18 Placodal area	4661	Mouse embryo
R1.091,R2.096,R3.020,P1.02	R1.091,R2.096,R3.020,P1.06	3018	2039	1597	0.626296550794481	3.45641394661753	-0.309731841930072	3.11572459201917	-4.35015955946709	-8.83835365369096	1.91255571138767	-3.94722855290621	17 Paraxial mesoderm B	3699	Mouse embryo
R1.092,R2.002,R3.062,P1.02	R1.092,R2.002,R3.062,P1.06	1894	1436	3262	6.45567247347438	-5.67445568038137	-1.23968666876189	-9.42857000369921	7.98841485001778	12.8276247780107	-11.4706350396881	1.87628876963407	13 Neural crest	5641	Mouse embryo
R1.092,R2.006,R3.004,P1.02	R1.092,R2.006,R3.004,P1.06	1904	1372	3079	-1.27069476170933	-10.3001227755657	4.10876959478029	-3.41794034976855	4.64931401231026	11.4109577934526	-6.61989174592587	-8.33447468480318	8 Forebrain/midbrain	5582	Mouse embryo
R1.092,R2.009,R3.046,P1.02	R1.092,R2.009,R3.046,P1.06	3129	2083	5551	2.08777079062068	-5.56826976729543	4.24091261541017	-1.27462420005694	2.03997572877144	5.11278579638229	-11.6916147302398	-0.994267882911856	23 Spinal cord	10814	Mouse embryo
R1.092,R2.010,R3.050,P1.02	R1.092,R2.010,R3.050,P1.06	4967	2835	6085	-1.22968426270878	-8.5692124743572	-0.916990757831256	-9.30833742160693	1.8781908414576	9.63545940325485	-3.5636454652557	-6.84657728871554	8 Forebrain/midbrain	10817	Mouse embryo
R1.092,R2.017,R3.029,P1.02	R1.092,R2.017,R3.029,P1.06	12604	5091	7427	7.36443540529811	0.98741366671412	-2.4983158716046	-2.14969942111865	-10.9781502821233	2.97124288485275	-1.09093545186611	5.46699940958769	9 Fusing epithelium	15008	Mouse embryo
R1.092,R2.018,R3.002,P1.02	R1.092,R2.018,R3.002,P1.06	2580	1705	3488	0.541532576843142	-5.44648078871877	3.83019846593507	-1.20730838317767	-1.2861107327726	7.24719617769943	-12.0870767663726	-3.96262395581454	23 Spinal cord	6473	Mouse embryo
R1.092,R2.021,R3.004,P1.02	R1.092,R2.021,R3.004,P1.06	3323	2660	6370	2.44800064043605	-2.26324824286611	0.117980509153684	4.18048837642774	3.33445867516731	-9.91887237622513	4.95057381880192	6.36748254099638	16 Paraxial mesoderm A	11164	Mouse embryo
R1.092,R2.021,R3.025,P1.02	R1.092,R2.021,R3.025,P1.06	10208	4465	4970	7.5484239764651	1.14500852631419	-2.46566969240538	-2.16242811221972	-11.0211838819769	3.01355598376022	-1.11591110932919	5.44213044443876	9 Fusing epithelium	12262	Mouse embryo
R1.092,R2.022,R3.002,P1.02	R1.092,R2.022,R3.002,P1.06	4471	2799	5138	-2.24593070073521	5.3476895909199	-1.33795827711455	1.91932824115857	-0.0334258415486897	-4.15793706967606	8.34589900267032	-1.88831615647524	1 Allantois	10139	Mouse embryo
R1.092,R2.022,R3.015,P1.02	R1.092,R2.022,R3.015,P1.06	1866	1363	2030	1.06255617813671	-5.58665470076711	2.17396038686403	0.631155578900426	-0.42757641158367	6.53199098513351	-11.915576560379	-3.03896987637728	23 Spinal cord	3525	Mouse embryo
R1.092,R2.022,R3.058,P1.02	R1.092,R2.022,R3.058,P1.06	6018	3411	11415	8.05895206408107	8.41476484345286	4.68847817098268	3.93508675556287	0.507800187847367	-17.5256905753828	-12.4897790979156	7.93413054743559	6 Extraembryonic visceral endoderm	23689	Mouse embryo
R1.092,R2.027,R3.043,P1.02	R1.092,R2.027,R3.043,P1.06	2726	1958	4456	-0.450783102945448	5.90474697159617	-1.23837405527465	2.55630782108411	-2.50772503397728	-5.13221456601395	6.16952122938541	0.194649157913034	5 Extraembryonic mesoderm	9173	Mouse embryo
R1.092,R2.028,R3.034,P1.02	R1.092,R2.028,R3.034,P1.06	4288	2970	5125	5.92689582781398	0.648597679603982	-1.65446072901122	-1.94030520458117	-8.44863263151909	3.67246578142867	-2.93823300111386	4.0321539620474	19 Pre−epidermal keratinocytes	9526	Mouse embryo
R1.092,R2.028,R3.093,P1.02	R1.092,R2.028,R3.093,P1.06	1920	1443	3534	-1.31113424821293	5.79520746277659	-1.80899936045043	2.03024735908612	-1.32562992356087	-4.16589548184647	7.47546900999454	-0.897444011776144	5 Extraembryonic mesoderm	7121	Mouse embryo
R1.092,R2.030,R3.005,P1.02	R1.092,R2.030,R3.005,P1.06	9288	4622	13635	-1.29550769849217	4.79198118256419	-1.16702574575774	2.05617621402845	-1.72320571921135	-3.48545529439225	6.84316863310245	-1.24539041718691	5 Extraembryonic mesoderm	26112	Mouse embryo
R1.092,R2.033,R3.004,P1.02	R1.092,R2.033,R3.004,P1.06	3951	2509	5608	3.26487466768825	6.74201484726756	3.02303117429384	-5.82215377826586	5.25946816422676	-11.4636397559859	3.8531083036652	7.1564854363516	16 Paraxial mesoderm A	9514	Mouse embryo
R1.092,R2.036,R3.007,P1.02	R1.092,R2.036,R3.007,P1.06	4364	2733	4354	-3.91738298459447	-7.44680742217214	2.95174425756105	-5.04510662097827	-1.90716544173027	2.96640417978988	-1.52869044053646	-12.29029667577	8 Forebrain/midbrain	7910	Mouse embryo
R1.092,R2.036,R3.049,P1.02	R1.092,R2.036,R3.049,P1.06	1865	1411	1907	-4.59750297589696	6.65746542023509	-1.63666230524413	6.63733842830762	7.20413741090035	-7.95031168057694	1.10353429806141	9.98559176722318	16 Paraxial mesoderm A	3420	Mouse embryo
R1.092,R2.039,R3.001,P1.02	R1.092,R2.039,R3.001,P1.06	2540	1990	4845	4.23367878870571	-1.4212187905422	-1.34405022943846	-3.78906175632373	-10.6150492765691	-1.08948840691819	-0.932427389503444	-0.232586441694195	18 Placodal area	8097	Mouse embryo
R1.092,R2.039,R3.034,P1.02	R1.092,R2.039,R3.034,P1.06	3282	2289	3210	-2.66442421002782	-9.02160695983083	3.81229346906312	-5.06623765964404	4.01500519730782	8.37964866564498	-3.84764919984432	-9.46487152775973	8 Forebrain/midbrain	6176	Mouse embryo
R1.092,R2.042,R3.052,P1.02	R1.092,R2.042,R3.052,P1.06	4692	2994	7006	-1.48853233380711	-10.1594653506389	3.87658589994081	-5.26678487796679	4.58539399125313	10.2318177025102	-5.58790837037655	-8.78885376652926	8 Forebrain/midbrain	13598	Mouse embryo
R1.092,R2.043,R3.081,P1.02	R1.092,R2.043,R3.081,P1.06	2810	2005	1949	-1.9251756958524	7.87985082672923	-3.25368362749449	2.76951387386426	0.0955499074671184	-6.09769346310868	9.44191588652042	0.117461679370707	2 Amniochorionic mesoderm	4585	Mouse embryo
R1.092,R2.045,R3.062,P1.02	R1.092,R2.045,R3.062,P1.06	4549	3002	5602	-1.94530299230015	7.76782032059519	-3.34009176576964	2.69979551296338	-0.448246736147651	-5.37323190762772	8.66001261961368	-0.224002225457127	2 Amniochorionic mesoderm	10489	Mouse embryo
R1.092,R2.047,R3.028,P1.02	R1.092,R2.047,R3.028,P1.06	5727	3214	12235	5.85194847063625	-0.14068264557035	-1.35283190096251	-9.44334909458056	-8.46529379866386	0.169485795059065	-0.927912576080287	3.12355291643888	19 Pre−epidermal keratinocytes	22002	Mouse embryo
R1.092,R2.048,R3.085,P1.02	R1.092,R2.048,R3.085,P1.06	10028	4568	18833	2.96912905649745	5.9565238575825	-0.4730969675862	5.26363208751783	0.32575544335579	2.87314722941146	-5.55492363679501	-0.473112108318502	16 Paraxial mesoderm A	33331	Mouse embryo
R1.092,R2.049,R3.037,P1.02	R1.092,R2.049,R3.037,P1.06	3510	2486	10716	3.33006736712062	0.384427420366692	-2.04054123247496	6.47537830333814	-8.22075882933403	-11.2375540931441	-3.05725608575436	0.72256451645643	18 Placodal area	19054	Mouse embryo
R1.092,R2.049,R3.047,P1.02	R1.092,R2.049,R3.047,P1.06	2133	1593	821	-0.21197852416432	-1.3885586638561	1.82441550408967	0.982683031369298	3.47247323014473	1.09944186613784	-6.89837752091976	0.733839390666788	14 Neuromesodermal progenitors	1961	Mouse embryo
R1.092,R2.049,R3.062,P1.02	R1.092,R2.049,R3.062,P1.06	4324	2728	5423	-11.1767738155881	0.836872838009286	-9.83082610453002	-2.1596367074956	13.1372891328547	1.08891389773116	7.19527282011417	14.5145586709097	4 Endothelium	9972	Mouse embryo
R1.092,R2.049,R3.084,P1.02	R1.092,R2.049,R3.084,P1.06	4064	2557	5822	0.296311633489071	-5.24205545378835	3.39955609952577	-0.883829446028621	-1.11145946762825	6.88546655581222	-11.9088226388702	-3.76433098515719	23 Spinal cord	11369	Mouse embryo
R1.092,R2.051,R3.004,P1.02	R1.092,R2.051,R3.004,P1.06	2795	1852	3204	1.20139560179317	-5.65652040434988	3.34800428067811	-1.27010294933215	-0.216972772100219	6.44351480410324	-12.0224014352569	-2.8278244753763	23 Spinal cord	6838	Mouse embryo
R1.092,R2.053,R3.045,P1.02	R1.092,R2.053,R3.045,P1.06	4835	3344	9875	1.58813104109371	0.572651259172845	3.6728791586078	3.32881381969556	-4.91076270125175	-15.5963015754439	-6.90438090074154	8.19392478266508	10 Gut	20652	Mouse embryo
R1.092,R2.054,R3.017,P1.02	R1.092,R2.054,R3.017,P1.06	15384	5768	17461	2.54638621286952	0.903342030514169	4.0456978670276	2.93618801097974	-3.69615975401665	-14.8171954353072	-8.10667191255184	7.82071006098539	10 Gut	33917	Mouse embryo
R1.092,R2.055,R3.094,P1.02	R1.092,R2.055,R3.094,P1.06	1521	1315	4962	-0.322336166338087	5.89485069321482	-1.04086208427779	2.03596761684522	-2.91226640723015	-5.36589624478593	5.73588599455265	0.562465784938639	22 Somatic mesoderm	9414	Mouse embryo
R1.092,R2.057,R3.068,P1.02	R1.092,R2.057,R3.068,P1.06	2711	1721	3075	2.25903138594234	7.02344556855051	-1.44005245054595	6.32341077785596	5.20524462678169	-9.54140617444291	3.32159628164676	8.19737517634184	16 Paraxial mesoderm A	5735	Mouse embryo
R1.092,R2.059,R3.014,P1.02	R1.092,R2.059,R3.014,P1.06	2536	1841	4484	-0.127956091598631	6.48825498627512	-2.54747206056945	3.19030931453809	-2.69448009512688	-5.44554998471512	5.91660775434879	0.515979526431864	22 Somatic mesoderm	8189	Mouse embryo
R1.092,R2.060,R3.009,P1.02	R1.092,R2.060,R3.009,P1.06	1967	1356	4884	1.26782915072048	-10.4860549349895	4.7104141107715	-2.39639207858935	0.758185233852616	13.5072941581987	-5.91743574845883	-4.06263244351595	12 Hindbrain	9129	Mouse embryo
R1.092,R2.060,R3.014,P1.02	R1.092,R2.060,R3.014,P1.06	12045	5161	21819	3.98700806574428	-0.0275559578648331	3.83699768697389	2.71362784366712	-8.6184128858831	-10.46714260175	-2.21526156175228	0.813147006423777	18 Placodal area	38868	Mouse embryo
R1.092,R2.061,R3.033,P1.02	R1.092,R2.061,R3.033,P1.06	2174	1495	5384	0.347586081190943	-5.22493986083181	3.71813052808412	-0.590086312483699	-1.4332287647512	7.28733966753707	-12.0394893716583	-4.12519109448641	23 Spinal cord	10426	Mouse embryo
R1.092,R2.062,R3.010,P1.02	R1.092,R2.062,R3.010,P1.06	4051	2799	10195	-2.28690364880955	5.07239433335154	-1.50500768507353	1.76202168922529	0.405173327705613	-3.65405942990555	8.41157759916691	-2.53049719533175	1 Allantois	18126	Mouse embryo
R1.092,R2.064,R3.075,P1.02	R1.092,R2.064,R3.075,P1.06	4317	2939	6311	-4.04799869580662	7.12599559830515	-1.43986052358977	6.79426839809522	6.50339182831978	-8.02164890362992	1.7505430151215	9.79543196955473	16 Paraxial mesoderm A	13198	Mouse embryo
R1.092,R2.065,R3.075,P1.02	R1.092,R2.065,R3.075,P1.06	2661	1750	1666	-0.317255764440657	-4.53766969634206	3.53659003888734	-1.12049874801532	0.102178599617234	4.35196683809982	-10.1516080926666	-2.88911354741305	23 Spinal cord	3799	Mouse embryo
R1.092,R2.069,R3.003,P1.02	R1.092,R2.069,R3.003,P1.06	5525	3886	6517	-1.57723739667332	7.64416214035838	-3.01772219026915	2.48386481266126	-0.423519644954451	-5.45756961896195	8.5837139059296	0.00543300607950017	2 Amniochorionic mesoderm	14371	Mouse embryo
R1.092,R2.071,R3.008,P1.02	R1.092,R2.071,R3.008,P1.06	3868	2369	2310	-2.96247342152989	-8.57298807097585	3.68495696698793	-4.69657632846728	2.07217272736763	7.42214630053268	-2.19787703263851	-9.0983277579233	8 Forebrain/midbrain	4821	Mouse embryo
R1.092,R2.073,R3.006,P1.02	R1.092,R2.073,R3.006,P1.06	2224	1501	5120	0.144616202278971	8.80004640625804	-2.76547581041686	3.74441960315809	-0.468435678699263	-9.96992637707963	10.4365018774262	2.26874291697294	24 Splanchnic mesoderm	8934	Mouse embryo
R1.092,R2.073,R3.088,P1.02	R1.092,R2.073,R3.088,P1.06	2442	1658	4552	5.7882682986697	-5.32354072524221	-1.07131433571212	-9.42837640781298	8.40487393357491	11.6119551460527	-12.2411724160919	1.17868912020475	13 Neural crest	7779	Mouse embryo
R1.092,R2.074,R3.045,P1.02	R1.092,R2.074,R3.045,P1.06	8524	4364	13485	6.10685178713405	0.993144295681405	-1.71864050711028	-1.82181880016223	-7.94837227843071	3.59644315645919	-3.49959574449154	3.97937953272611	18 Placodal area	25638	Mouse embryo
R1.092,R2.075,R3.093,P1.02	R1.092,R2.075,R3.093,P1.06	1752	1280	1303	-4.97504690213597	8.07352109955638	-1.78566402281157	7.07644250850782	8.19607457139229	-5.59833480908646	0.928292768119847	12.2231730202749	16 Paraxial mesoderm A	2519	Mouse embryo
R1.092,R2.076,R3.010,P1.02	R1.092,R2.076,R3.010,P1.06	1281	1141	1379	-0.809480576948286	-1.83017400694997	1.85239833509095	1.24106600742444	3.3176792524073	2.26286862299667	-8.04015789735409	0.308378396423166	14 Neuromesodermal progenitors	3238	Mouse embryo
R1.092,R2.079,R3.035,P1.02	R1.092,R2.079,R3.035,P1.06	4327	2433	6024	-0.721465378240705	7.23453136490672	-1.82529014433257	2.67944696407422	-1.6100561954763	-4.90988447263016	7.53482474577335	0.238108603151148	24 Splanchnic mesoderm	11692	Mouse embryo
R1.092,R2.081,R3.093,P1.02	R1.092,R2.081,R3.093,P1.06	1520	1169	1952	-10.1763360790769	2.1624917607197	-9.86652594889037	-1.99376389522448	10.6893692872736	2.78200433657394	8.69377745878605	12.2090700844839	11 Hematoendothelial progenitor	3382	Mouse embryo
R1.092,R2.085,R3.012,P1.02	R1.092,R2.085,R3.012,P1.06	5773	3234	6783	0.358065270646452	-10.0739188571087	4.61790007268556	-2.46495005626574	1.94889935471748	11.8669037620805	-5.41633616197201	-6.03219855031222	12 Hindbrain	12528	Mouse embryo
R1.092,R2.085,R3.042,P1.02	R1.092,R2.085,R3.042,P1.06	2399	1997	5218	5.7005407519778	1.283798895348	0.151806204668363	1.72849002342328	-7.42736283324028	3.43772790835128	-4.2940765451202	3.04897677698881	19 Pre−epidermal keratinocytes	9952	Mouse embryo
R1.092,R2.090,R3.062,P1.02	R1.092,R2.090,R3.062,P1.06	1701	1372	3335	0.871533603235125	10.780403576363	-3.64523464525572	4.55753305416211	1.85135349251961	-7.26646329953446	11.5669320989838	4.36318433085234	21 Second heart field	6146	Mouse embryo
R1.093,R2.001,R3.008,P1.02	R1.093,R2.001,R3.008,P1.06	7755	3830	9108	2.6795925803622	7.00795026825755	-1.73345357263915	4.01326706867322	-0.912813905694732	-6.08475782468094	8.2972525526276	1.01819360056669	16 Paraxial mesoderm A	17698	Mouse embryo
R1.093,R2.002,R3.062,P1.02	R1.093,R2.002,R3.062,P1.06	3865	2514	4625	-0.574356942609907	6.950467071999	-2.24809509600035	3.41375592212781	-2.22466388724113	-7.15696718289628	6.84503592741398	1.89263260165006	22 Somatic mesoderm	9074	Mouse embryo
R1.093,R2.003,R3.012,P1.02	R1.093,R2.003,R3.012,P1.06	3978	2370	7497	-0.316328256563307	9.32367750214427	-3.2891774782025	3.30399611454114	-0.162823978879699	-7.39189579083695	9.46257437956241	3.48329984942228	21 Second heart field	15102	Mouse embryo
R1.093,R2.003,R3.049,P1.02	R1.093,R2.003,R3.049,P1.06	2614	1864	6588	2.74220821337306	-8.70000699950368	4.43918150579103	-1.43176278610125	-5.27453413985039	12.8398279945634	3.3626171518555	-9.54352486333102	12 Hindbrain	13057	Mouse embryo
R1.093,R2.003,R3.072,P1.02	R1.093,R2.003,R3.072,P1.06	3067	2255	9799	-0.476242750124098	-3.58997205687673	1.80145150338777	0.432243904579728	1.05584820725655	3.69423268244491	-9.48783646333309	-2.04249358376711	23 Spinal cord	16511	Mouse embryo
R1.093,R2.005,R3.062,P1.02	R1.093,R2.005,R3.062,P1.06	1607	1188	2277	-3.46608260198033	-7.21410564376028	3.02917712842592	-5.5251996232976	-2.59465447447563	4.05525920794235	-2.55156431901547	-11.523261191456	8 Forebrain/midbrain	3870	Mouse embryo
R1.093,R2.006,R3.067,P1.02	R1.093,R2.006,R3.067,P1.06	2946	2272	5936	0.377462611361383	12.0274366955647	-9.77285701120726	-1.95486804981127	-13.1270226576116	-3.26409937932267	8.09011592161564	-10.5588980933115	7 First heart field	11448	Mouse embryo
R1.093,R2.007,R3.069,P1.02	R1.093,R2.007,R3.069,P1.06	1519	1109	3237	2.74465271906459	-8.77183679534109	4.2595855585254	-2.28417632121936	-5.4340604879644	12.9304528038286	3.48525776159672	-9.58995259007662	12 Hindbrain	5904	Mouse embryo
R1.093,R2.007,R3.072,P1.02	R1.093,R2.007,R3.072,P1.06	1514	1334	2481	-1.53550186677373	6.57936855362742	-2.82777959192626	2.45694306354627	-0.703807275810489	-4.97691537930741	8.23045243513492	-0.53602883419245	5 Extraembryonic mesoderm	5626	Mouse embryo
R1.093,R2.009,R3.028,P1.02	R1.093,R2.009,R3.028,P1.06	2176	1539	3422	6.34132215456569	-5.64603475524099	-0.980807782062213	-9.5188724710454	7.2198553941462	14.3843846123003	10.7126096655121	-6.81972420415133	13 Neural crest	6872	Mouse embryo
R1.093,R2.011,R3.015,P1.02	R1.093,R2.011,R3.015,P1.06	1430	1055	2349	-11.2229049496213	1.10740359829752	-9.74049121225707	-2.0057711317052	13.2360659501765	1.20132062838302	7.07788552534488	14.4115227440909	4 Endothelium	3738	Mouse embryo
R1.093,R2.012,R3.067,P1.02	R1.093,R2.012,R3.067,P1.06	1282	1141	3418	-2.34187486691868	5.43283554123728	-2.11740213716857	2.03559794883832	0.212435569545976	-3.98319532468094	8.39743651640323	-2.11330115994662	1 Allantois	6673	Mouse embryo
R1.093,R2.013,R3.010,P1.02	R1.093,R2.013,R3.010,P1.06	1896	1568	2353	-1.50437012238896	7.18889232682078	-2.92341166818968	2.44851854305372	-0.656693924286612	-5.21916057660355	8.32969273817447	-0.204584172128136	2 Amniochorionic mesoderm	4359	Mouse embryo
R1.093,R2.013,R3.044,P1.02	R1.093,R2.013,R3.044,P1.06	2073	1516	2424	-2.32183030171788	-9.09399370146902	3.7925867429889	-5.01390096683398	3.77299508073067	8.66836307451949	-3.91668520677181	-8.97005474766939	8 Forebrain/midbrain	4981	Mouse embryo
R1.093,R2.015,R3.006,P1.02	R1.093,R2.015,R3.006,P1.06	2586	1675	4127	0.429645092054247	9.96396871613352	-3.51608139360778	3.70197728138074	1.10178014256691	-7.75644781186356	10.2477191854706	4.15113770762235	21 Second heart field	8005	Mouse embryo
R1.093,R2.015,R3.037,P1.02	R1.093,R2.015,R3.037,P1.06	2369	1912	5235	-9.73298242612278	2.46375151680796	-9.78129512155883	-1.4683969928731	9.67281159379219	2.51467702791915	9.03128661405948	11.2805212716177	11 Hematoendothelial progenitor	9852	Mouse embryo
R1.093,R2.020,R3.033,P1.02	R1.093,R2.020,R3.033,P1.06	1971	1363	2385	0.674521685405611	-6.68881086302908	3.37822598134645	-1.10161802310839	-2.05274716398979	9.45566032335983	-13.6197296212921	-4.68685829838961	23 Spinal cord	4424	Mouse embryo
R1.093,R2.020,R3.040,P1.02	R1.093,R2.020,R3.040,P1.06	2126	1468	3021	-0.032738565639616	-4.29324583007009	3.57165449773439	-0.366696746539028	-0.0821006634023274	4.5555701057695	-10.2811409066925	-3.14277017316073	23 Spinal cord	5422	Mouse embryo
R1.093,R2.023,R3.045,P1.02	R1.093,R2.023,R3.045,P1.06	9155	4279	16015	-5.44773080869115	6.78329082535593	-1.32900458658568	6.80492570858106	9.78864201523995	-7.46899129941239	-1.07456730115505	11.5289143303946	16 Paraxial mesoderm A	28297	Mouse embryo
R1.093,R2.025,R3.014,P1.02	R1.093,R2.025,R3.014,P1.06	3325	2230	6293	0.876890570684313	10.2820391278157	-3.657468140968	4.57269266109571	1.65536769845223	-7.66818048550858	10.9458068777314	4.27077996531278	21 Second heart field	11403	Mouse embryo
R1.093,R2.025,R3.021,P1.02	R1.093,R2.025,R3.021,P1.06	3448	2096	5980	-4.43588522000706	-7.51979783965261	3.24467486058839	-4.89189645786181	-1.89453426382805	2.88231418535934	-1.4445710014114	-12.3938418646738	8 Forebrain/midbrain	10992	Mouse embryo
R1.093,R2.027,R3.013,P1.02	R1.093,R2.027,R3.013,P1.06	2013	1662	4490	-0.865225344137312	-1.27747897101553	1.67976862107881	1.01597437124357	5.1228242776606	1.93356619284377	-7.78203736054989	2.00626694956571	14 Neuromesodermal progenitors	7932	Mouse embryo
R1.093,R2.030,R3.013,P1.02	R1.093,R2.030,R3.013,P1.06	1905	1625	2299	-0.49350061936772	6.73101230667918	-2.280674756416	3.66790631275281	-2.61136284849907	-6.61052276685013	6.56053294432071	1.51508652964384	22 Somatic mesoderm	4712	Mouse embryo
R1.093,R2.030,R3.028,P1.02	R1.093,R2.030,R3.028,P1.06	1587	1206	3987	0.351976022883295	8.36088892029612	3.40790337239869	-2.55276534099475	-0.265948388793715	-10.2096629340865	10.4833387304535	2.45537507334501	24 Splanchnic mesoderm	6687	Mouse embryo
R1.093,R2.031,R3.036,P1.02	R1.093,R2.031,R3.036,P1.06	1035	914	1060	3.91332194284999	0.00667399870245433	-1.27543634260527	-3.35269329090014	-8.64484873793388	-10.7695307929732	-2.35486398446652	0.766551194579905	18 Placodal area	1993	Mouse embryo
R1.093,R2.031,R3.052,P1.02	R1.093,R2.031,R3.052,P1.06	3434	2147	7326	6.39102575258815	-5.65429119063528	-1.32112592542998	-9.45847150821582	8.20026978471016	12.2681727211259	-11.85341702211	1.60642552176267	13 Neural crest	12758	Mouse embryo
R1.093,R2.034,R3.020,P1.02	R1.093,R2.034,R3.020,P1.06	2915	1967	9009	4.32931491808498	-1.16340486003072	-0.925446928390185	-3.68847438831225	-10.1662291624334	-1.25890185429825	-0.818957431198085	0.142326859624689	18 Placodal area	15859	Mouse embryo
R1.093,R2.034,R3.051,P1.02	R1.093,R2.034,R3.051,P1.06	1623	1352	3748	-10.276838093237	1.48231633709757	-3.46109658563964	2.88099816303357	11.1290417573664	2.26601288721786	8.75980605375675	12.8112019280508	11 Hematoendothelial progenitor	7652	Mouse embryo
R1.093,R2.038,R3.006,P1.02	R1.093,R2.038,R3.006,P1.06	4639	3039	9348	-0.661687999204756	-1.62973169280202	4.1039082399524	-0.87286993999377	3.86999472596382	2.19589064524398	-8.00558148133847	0.901355145366495	14 Neuromesodermal progenitors	18833	Mouse embryo
R1.093,R2.039,R3.044,P1.02	R1.093,R2.039,R3.044,P1.06	4245	2510	4451	0.803482980295061	-6.74238017989309	4.37028473531373	-1.07004746932879	-1.8313616850164	9.41210506365524	-13.6607500146637	-4.49814093312472	23 Spinal cord	8580	Mouse embryo
R1.093,R2.042,R3.008,P1.02	R1.093,R2.042,R3.008,P1.06	9948	4541	15480	-0.154417901472212	-8.5587897677532	2.75677412664064	-5.8054902269353	1.80269106843208	9.63951824114547	-3.6159463952789	-6.68891394337862	8 Forebrain/midbrain	29891	Mouse embryo
R1.093,R2.045,R3.023,P1.02	R1.093,R2.045,R3.023,P1.06	1122	1010	3324	0.997861833139299	-4.2204633135906	4.04481094991334	-0.708293409537227	-3.06554094336296	5.82406518862472	-9.47421322572323	-4.48858845433443	23 Spinal cord	6628	Mouse embryo
R1.093,R2.045,R3.033,P1.02	R1.093,R2.045,R3.033,P1.06	8248	3967	14444	2.11463543848598	3.95473738716929	-1.23650986040465	-9.24176809329882	-4.27744332335258	-11.6472563941695	3.69916595709232	-5.55359614094942	17 Paraxial mesoderm B	26741	Mouse embryo
R1.093,R2.045,R3.052,P1.02	R1.093,R2.045,R3.052,P1.06	2906	2000	5723	1.52894195990169	-8.35558179808767	-4.03950792635314	4.53561046581373	-2.91793814680839	12.0916056434892	-2.62198696839901	-4.47504914006441	12 Hindbrain	10834	Mouse embryo
R1.093,R2.046,R3.030,P1.02	R1.093,R2.046,R3.030,P1.06	1981	1403	2184	0.102126256390451	7.95255466507761	-2.25699526155821	2.96807578067884	-0.141947899081954	-8.56554748608842	8.83356036436466	2.2788363675192	24 Splanchnic mesoderm	3879	Mouse embryo
R1.093,R2.047,R3.071,P1.02	R1.093,R2.047,R3.071,P1.06	1577	1181	3564	-4.1416223339597	-7.33808855010183	2.80601042424806	-5.0369674875249	-2.09223869822288	3.45289514467941	-1.88699088800045	-11.9387255927011	8 Forebrain/midbrain	6648	Mouse embryo
R1.093,R2.051,R3.084,P1.02	R1.093,R2.051,R3.084,P1.06	10891	4742	15661	-3.14296844525731	-8.47998289061696	3.02570170079835	-5.63480350513354	1.60064991929268	6.67466829226241	-1.8388467859039	-9.73859703740328	8 Forebrain/midbrain	28022	Mouse embryo
R1.093,R2.053,R3.055,P1.02	R1.093,R2.053,R3.055,P1.06	2423	1771	4286	-0.968822150663496	-0.879313983451438	1.0029720655597	1.0295095727931	5.56435498215889	1.28422103331313	-7.23045979249569	2.49502193728239	14 Neuromesodermal progenitors	9171	Mouse embryo
R1.093,R2.056,R3.065,P1.02	R1.093,R2.056,R3.065,P1.06	1326	1198	5266	-1.2823659472028	4.39023061798899	-0.733260751613299	1.92383065681562	-0.588737370980182	-2.54581882550492	5.36387862455753	-1.680580379574	5 Extraembryonic mesoderm	9815	Mouse embryo
R1.093,R2.056,R3.073,P1.02	R1.093,R2.056,R3.073,P1.06	3755	2648	14595	-10.3086469463865	2.09622713135569	-9.42653113687865	-2.18023845691577	10.8960123918269	2.7669091026567	8.58390177976993	12.347419617565	11 Hematoendothelial progenitor	19461	Mouse embryo
R1.093,R2.057,R3.082,P1.02	R1.093,R2.057,R3.082,P1.06	4401	2805	5934	-1.716556339697	7.77778287934153	-3.32330375994078	2.65752318363294	0.0108573100778973	-6.06312181546464	9.30857695829777	0.189906624944513	2 Amniochorionic mesoderm	12051	Mouse embryo
R1.093,R2.059,R3.023,P1.02	R1.093,R2.059,R3.023,P1.06	7961	3993	11017	5.76627656893337	-5.95575002623708	-0.92507428015105	-9.18476888675585	7.43035229661202	12.4498352806352	-11.2785860131988	1.22827398577482	13 Neural crest	21973	Mouse embryo
R1.093,R2.063,R3.030,P1.02	R1.093,R2.063,R3.030,P1.06	2670	2000	4850	-1.18573060555852	7.56992527054636	-3.12653428400389	2.90404227237806	-0.20514545223976	-6.19138433530106	9.11611117613224	0.429187653453653	2 Amniochorionic mesoderm	9219	Mouse embryo
R1.093,R2.065,R3.090,P1.02	R1.093,R2.065,R3.090,P1.06	2874	1871	4112	-11.3396899990598	0.334969840515542	-9.7266581662976	-1.98200175304309	13.8115225694392	-0.371640910647055	6.42545880567936	15.7133330086783	4 Endothelium	8581	Mouse embryo
R1.093,R2.067,R3.028,P1.02	R1.093,R2.067,R3.028,P1.06	1549	1161	4426	-0.453583448366285	5.86628290222971	-2.4487598546826	2.96493509273633	-2.7877735235479	-5.40484335019364	5.94143618833927	0.581764636428659	22 Somatic mesoderm	7867	Mouse embryo
R1.093,R2.068,R3.012,P1.02	R1.093,R2.068,R3.012,P1.06	1707	1306	5981	-0.851454048589827	-0.184631266128135	0.633874236694654	2.58417776088819	4.5245576760981	-0.0947761882759535	-5.6152721475372	1.96820866862089	14 Neuromesodermal progenitors	9743	Mouse embryo
R1.093,R2.071,R3.058,P1.02	R1.093,R2.071,R3.058,P1.06	3857	2389	8356	3.91071173624599	0.0766090220214305	-2.11915737474791	1.90367761116132	-8.6438788511541	-10.8066439826704	-2.45094738710018	0.692831097038095	18 Placodal area	15777	Mouse embryo
R1.093,R2.072,R3.002,P1.02	R1.093,R2.072,R3.002,P1.06	3444	2168	3434	-10.0655134014646	1.74401339100687	-9.44885760630004	-1.93662330646411	11.381280030987	2.48322270319686	8.5107969213715	12.858086464794	11 Hematoendothelial progenitor	6237	Mouse embryo
R1.093,R2.072,R3.012,P1.02	R1.093,R2.072,R3.012,P1.06	3082	1934	6076	-10.9344127468625	1.54799195336192	-9.73919993723265	-1.96107694644824	13.2514887712214	1.91788754866348	7.04518212568668	13.7018641213492	11 Hematoendothelial progenitor	10572	Mouse embryo
R1.093,R2.072,R3.021,P1.02	R1.093,R2.072,R3.021,P1.06	2588	1809	5413	-4.54668643994725	-7.42936567259939	3.45683091794618	-5.78314611453906	-2.24922803423668	2.78443572924362	-1.7113894056091	-12.6514636298105	8 Forebrain/midbrain	8691	Mouse embryo
R1.093,R2.077,R3.083,P1.02	R1.093,R2.077,R3.083,P1.06	3778	2395	5766	5.71399709658229	-0.374012299310279	-1.3917484887921	-2.79723689098254	-9.20561209700371	1.40125999853835	-1.45464168298336	3.3591290692404	19 Pre−epidermal keratinocytes	10845	Mouse embryo
R1.093,R2.080,R3.085,P1.02	R1.093,R2.080,R3.085,P1.06	2205	1487	4042	-2.34858873410618	5.24924417542307	-1.11623269403807	2.27446833114728	0.358768727562181	-3.91986705853715	8.42674674284366	-2.37994682988375	1 Allantois	8664	Mouse embryo
R1.093,R2.081,R3.060,P1.02	R1.093,R2.081,R3.060,P1.06	1109	920	1258	-3.14780524297154	-8.13931325865896	3.40333932553895	-4.52972862262622	1.36655005433296	7.06013105318771	-2.0399523805389	-9.78919804295748	8 Forebrain/midbrain	2296	Mouse embryo
R1.093,R2.082,R3.025,P1.02	R1.093,R2.082,R3.025,P1.06	2760	1864	2730	-3.79717901273167	-7.94009164763601	3.74218934690126	-4.77333232898608	0.493351187488786	5.58337352679	-1.40820048558804	-10.5016194601938	8 Forebrain/midbrain	6000	Mouse embryo
R1.093,R2.085,R3.004,P1.02	R1.093,R2.085,R3.004,P1.06	1826	1384	3264	-4.44931676907933	-7.29166606856496	3.12065142308839	-5.4149381830205	-2.61084500334526	2.68027089045272	-1.97345362413021	-12.817471625416	8 Forebrain/midbrain	6312	Mouse embryo
R1.093,R2.087,R3.006,P1.02	R1.093,R2.087,R3.006,P1.06	5932	3261	10514	-4.59718444867528	7.43457122849314	-1.29925078237883	6.80429676036939	8.10502060868477	-6.67981483533158	0.546537915288484	11.2860735634878	16 Paraxial mesoderm A	18936	Mouse embryo
R1.093,R2.087,R3.070,P1.02	R1.093,R2.087,R3.070,P1.06	2378	1650	3041	1.09894558863246	9.71750970887034	-3.08593303049437	4.6216509626399	1.82106908776497	-8.06883384778275	10.5873454977265	4.456830857189	21 Second heart field	5931	Mouse embryo
R1.093,R2.087,R3.090,P1.02	R1.093,R2.087,R3.090,P1.06	1939	1376	709	5.87951204256618	-5.85295204116018	-0.735285879024188	-9.41060564060107	7.64903935410713	12.2119841377519	-11.4116235803375	1.22578799525053	13 Neural crest	1641	Mouse embryo
R1.093,R2.088,R3.083,P1.02	R1.093,R2.088,R3.083,P1.06	1355	1164	3506	-1.05911293549931	9.86938520478098	-3.53889256800048	3.46072986583814	-7.30145874998833	-7.516489048741	11.1570972372284	0.516038117797678	24 Splanchnic mesoderm	6763	Mouse embryo
R1.093,R2.091,R3.039,P1.02	R1.093,R2.091,R3.039,P1.06	1780	1338	1377	-1.97984698338902	7.86517091797678	-3.14277821863524	2.78526189785108	0.759971465847245	-5.91210653378739	9.54353369963077	-0.17797515694275	2 Amniochorionic mesoderm	3186	Mouse embryo
R1.093,R2.095,R3.002,P1.02	R1.093,R2.095,R3.002,P1.06	2465	1648	4659	-1.65991476102269	7.84159132050364	-3.33347708071105	2.65974309902295	-0.187522653558501	-5.60748006894364	8.85290087950138	0.118236033113306	2 Amniochorionic mesoderm	9475	Mouse embryo
R1.094,R2.001,R3.046,P1.02	R1.094,R2.001,R3.046,P1.06	4618	2914	9832	2.69706389383876	6.02438589142649	-0.500710786231677	5.58508518200025	3.31337770440315	-11.1498112876631	5.67726840269474	7.30118453303129	16 Paraxial mesoderm A	18040	Mouse embryo
R1.094,R2.001,R3.059,P1.02	R1.094,R2.001,R3.059,P1.06	8879	4167	13891	-0.228780835107924	6.73816820191233	-2.19295150125853	3.86519124965772	-2.10649064562584	-7.30726911618485	6.94925679457096	2.02188813486845	24 Splanchnic mesoderm	27721	Mouse embryo
R1.094,R2.002,R3.033,P1.02	R1.094,R2.002,R3.033,P1.06	2016	1479	3234	-2.30656269116795	-9.294978656303	3.09096974050172	-4.56684801120654	3.82128533341622	8.65815494463668	-3.94881878602597	-9.00490772923678	8 Forebrain/midbrain	5859	Mouse embryo
R1.094,R2.002,R3.045,P1.02	R1.094,R2.002,R3.045,P1.06	2239	1486	3990	2.14703199343288	-5.55407241774709	2.70445269261964	-0.494938583563716	2.2032104394648	5.06865070269332	-11.6834617685089	-0.830798091499502	23 Spinal cord	5736	Mouse embryo
R1.094,R2.006,R3.001,P1.02	R1.094,R2.006,R3.001,P1.06	1607	1065	2599	6.31093713717067	-13.0738635439983	3.84007638608583	2.99380233745679	-14.2861708738592	-6.08904840543046	4.7427305151215	11.286966202648	15 Notochord	4983	Mouse embryo
R1.094,R2.006,R3.076,P1.02	R1.094,R2.006,R3.076,P1.06	1817	1551	4690	8.06270334200466	8.35781427430003	4.73057764684327	3.97575309734449	0.59493907906746	-17.456198235295	-12.4968267511139	7.94071948328764	6 Extraembryonic visceral endoderm	7748	Mouse embryo
R1.094,R2.007,R3.081,P1.02	R1.094,R2.007,R3.081,P1.06	6936	3534	15605	-1.04458859486973	-0.730022706519675	1.12453633462556	0.790270446349232	-0.652534503557929	-10.0049462516524	10.3108467031708	2.21814548769743	14 Neuromesodermal progenitors	25943	Mouse embryo
R1.094,R2.016,R3.035,P1.02	R1.094,R2.016,R3.035,P1.06	1253	1080	2284	-1.34766271634495	7.53384538697092	-3.13777357424132	2.61778834323987	-0.200729463317641	-6.13182403638138	9.15161647093204	0.361209986598795	2 Amniochorionic mesoderm	4006	Mouse embryo
R1.094,R2.024,R3.075,P1.02	R1.094,R2.024,R3.075,P1.06	3231	1977	3697	-9.72293642087376	2.51348396347849	-9.71843940103881	-2.04040619869128	9.5990639589045	2.47812984392867	9.04701365721134	11.292955277355	11 Hematoendothelial progenitor	6632	Mouse embryo
R1.094,R2.028,R3.027,P1.02	R1.094,R2.028,R3.027,P1.06	4151	2473	2954	-0.176768570379377	6.28658767746775	-1.70723897302977	3.61443069439039	-2.83935419104362	-5.3781948287703	5.67645301115421	0.561344085128611	22 Somatic mesoderm	6648	Mouse embryo
R1.094,R2.029,R3.076,P1.02	R1.094,R2.029,R3.076,P1.06	2213	1611	4476	2.54385730700099	6.0402412037739	-0.997105360873858	5.81388452510938	3.18282326676582	-11.258251686833	5.78509368193058	7.30926549235136	16 Paraxial mesoderm A	9532	Mouse embryo
R1.094,R2.031,R3.014,P1.02	R1.094,R2.031,R3.014,P1.06	3100	1978	2023	-4.38716867490208	6.86403604554026	-1.44846135462157	6.3414356992732	6.65495976426338	-8.03465034558549	1.58648874056247	9.82143294611723	16 Paraxial mesoderm A	4062	Mouse embryo
R1.094,R2.037,R3.062,P1.02	R1.094,R2.037,R3.062,P1.06	1395	1197	672	2.48041364626491	7.43580051468699	-1.06239855373732	6.15510061245069	5.46915158250069	-9.37425853802933	2.94529427778629	8.38290965357572	16 Paraxial mesoderm A	1241	Mouse embryo
R1.094,R2.049,R3.067,P1.02	R1.094,R2.049,R3.067,P1.06	3413	2227	4181	-0.721779733137251	-0.192514159213615	-0.758853555568377	-3.32261368770495	4.15699919678902	0.269429082729677	-6.03800879228207	1.60823058882505	14 Neuromesodermal progenitors	7778	Mouse embryo
R1.094,R2.053,R3.018,P1.02	R1.094,R2.053,R3.018,P1.06	2324	1608	3802	4.85438844637477	-0.477496780883384	-1.25012570703856	-3.0544132902135	-7.59739438078667	-0.49463804557099	-0.194265110374415	1.76430856982023	18 Placodal area	7103	Mouse embryo
R1.094,R2.053,R3.048,P1.02	R1.094,R2.053,R3.048,P1.06	1998	1579	3500	1.5720441050967	-8.35507062865407	4.60288780843385	-2.63834664363757	-2.78040257475639	12.0507197181963	-2.6770008634338	-4.52697336873263	12 Hindbrain	7138	Mouse embryo
R1.094,R2.056,R3.007,P1.02	R1.094,R2.056,R3.007,P1.06	2365	1682	3834	-0.142839580015303	6.68103261994212	-1.49794310415618	5.05166986446485	-2.56617215655113	-5.52074768140092	5.95837916624454	0.581090448291605	24 Splanchnic mesoderm	7303	Mouse embryo
R1.094,R2.057,R3.073,P1.02	R1.094,R2.057,R3.073,P1.06	1749	1340	3248	0.403695233925222	2.52121325539439	0.433986484161695	3.01853135089978	1.57257231690621	-1.84989239766373	3.33496417295841	-2.69387471875399	17 Paraxial mesoderm B	5586	Mouse embryo
R1.094,R2.059,R3.009,P1.02	R1.094,R2.059,R3.009,P1.06	4999	2811	9940	5.89487621264064	-0.260595538150382	-1.8483838447415	-2.83472702045336	-9.52574625990654	1.29476187632308	-1.18721280801388	3.55046617785246	19 Pre−epidermal keratinocytes	19155	Mouse embryo
R1.094,R2.059,R3.035,P1.02	R1.094,R2.059,R3.035,P1.06	2443	1647	4234	2.49993774370754	6.70731683777659	-0.903561354526202	6.22934558849439	4.56751545884346	-10.0494742591597	4.04964985144047	7.73156487742216	16 Paraxial mesoderm A	9264	Mouse embryo
R1.094,R2.060,R3.051,P1.02	R1.094,R2.060,R3.051,P1.06	2916	1952	6456	4.33381101564968	0.051444492805886	-0.819737912067096	-3.00118252773181	-7.92830315611626	-1.38384975983872	-0.0062429140815381	2.15793764391691	18 Placodal area	11396	Mouse embryo
R1.094,R2.060,R3.089,P1.02	R1.094,R2.060,R3.089,P1.06	1797	1392	2728	-1.20934691949284	4.84550853775828	-1.01882815445296	1.79528549175367	-1.64866856119896	-3.34538247182145	6.62025489103702	-1.09058302840441	5 Extraembryonic mesoderm	4787	Mouse embryo
R1.094,R2.061,R3.029,P1.02	R1.094,R2.061,R3.029,P1.06	1917	1420	2911	6.02834817843044	0.91887106703608	-1.73482841337554	-1.96847555179492	-8.24670544646049	3.86085961268173	-3.25093732583615	4.18018233576567	19 Pre−epidermal keratinocytes	5538	Mouse embryo
R1.094,R2.061,R3.035,P1.02	R1.094,R2.061,R3.035,P1.06	1455	1255	3178	5.63800212816799	0.17257349150269	-1.35115510309569	-2.83998415012255	-8.21128550551201	-0.425913770935675	-0.23564313161465	3.31662738123686	18 Placodal area	6496	Mouse embryo
R1.094,R2.064,R3.026,P1.02	R1.094,R2.064,R3.026,P1.06	3055	2155	4147	0.879289478822588	10.1566233258137	1.23914247666963	1.00610396127805	1.0943966768	-7.75043108060135	10.2450536657563	4.15569579401762	21 Second heart field	7575	Mouse embryo
R1.094,R2.069,R3.049,P1.02	R1.094,R2.069,R3.049,P1.06	7855	3873	10837	-1.8764319710294	7.91467472122996	-1.42274123514525	-9.56811830539599	-0.206314686753997	-5.69085075452103	9.02313174497989	0.186599252612894	2 Amniochorionic mesoderm	18675	Mouse embryo
R1.094,R2.072,R3.058,P1.02	R1.094,R2.072,R3.058,P1.06	2229	1595	1759	-2.38299372716344	5.12487884568064	-1.67806941355101	2.60574081401929	0.344370987198106	-3.75514652325883	8.45622672331241	-2.42361104687899	1 Allantois	3167	Mouse embryo
R1.094,R2.074,R3.032,P1.02	R1.094,R2.074,R3.032,P1.06	4563	2528	8914	3.99658152536952	-0.0183317516556504	-1.08754062736861	-3.39875933666125	-8.48227540037895	-10.9178452689864	-2.56028471696469	0.780769226939981	18 Placodal area	16270	Mouse embryo
R1.094,R2.075,R3.050,P1.02	R1.094,R2.075,R3.050,P1.06	5257	3092	9129	0.589644224210619	2.93881603287547	0.238879053942044	3.00006678562269	-4.01378885290886	-8.6218619544722	1.87921561491398	-3.54211104115694	17 Paraxial mesoderm B	16341	Mouse embryo
R1.094,R2.079,R3.002,P1.02	R1.094,R2.079,R3.002,P1.06	2824	1958	2444	-2.89147522969639	-8.56793168975027	3.51098960553773	-4.70951053638354	1.80675538995003	7.30247018740402	-2.17573962915036	-9.30339157780855	8 Forebrain/midbrain	4918	Mouse embryo
R1.094,R2.079,R3.006,P1.02	R1.094,R2.079,R3.006,P1.06	3472	2504	5720	-1.92596486134923	7.61816593216746	-3.37305170381896	2.58723929386243	-0.0428725816991413	-5.77374460294022	9.17009391081241	-0.0640966837689228	2 Amniochorionic mesoderm	10730	Mouse embryo
R1.094,R2.079,R3.023,P1.02	R1.094,R2.079,R3.023,P1.06	2619	1750	4973	7.39448186831081	1.002235792149	-2.53858715380065	-2.13990065593615	-10.8259114362981	2.85270522043929	-1.1926327775726	5.34769952097685	9 Fusing epithelium	9226	Mouse embryo
R1.094,R2.083,R3.044,P1.02	R1.094,R2.083,R3.044,P1.06	11911	5018	15323	-1.22445371671116	4.8336138348469	1.03310674344667	0.813994167853444	-1.52817115566994	-3.44431950642838	6.89232672941593	-1.42085015973299	5 Extraembryonic mesoderm	28396	Mouse embryo
R1.094,R2.085,R3.047,P1.02	R1.094,R2.085,R3.047,P1.06	5765	3148	7723	-1.17489781899846	-10.2989755053631	4.43742293035158	-2.572206945609	4.60747345902657	11.4202923576616	-6.63514385926815	-8.18324959477633	8 Forebrain/midbrain	14087	Mouse embryo
R1.094,R2.086,R3.005,P1.02	R1.094,R2.086,R3.005,P1.06	1292	973	2389	0.709826857610582	-6.60990051222951	3.81433552419313	-1.779473276328	-1.77847615263725	9.33323333666549	-13.6235786508331	-4.42807066640108	23 Spinal cord	4674	Mouse embryo
R1.094,R2.090,R3.085,P1.02	R1.094,R2.090,R3.085,P1.06	2518	1740	2387	6.8796612925967	0.827974341381478	-1.80715745771758	-2.35936328906909	-9.00555315993095	3.13798854754196	-1.53182707536312	4.8901132325247	9 Fusing epithelium	5193	Mouse embryo
R1.094,R2.094,R3.092,P1.02	R1.094,R2.094,R3.092,P1.06	5010	2697	4358	-4.76024463696873	8.27260919617503	-1.8855548509442	6.21085908870801	8.29301556565498	-5.28997900082841	1.02624227297214	12.4738157967642	16 Paraxial mesoderm A	8567	Mouse embryo
R1.095,R2.004,R3.072,P1.02	R1.095,R2.004,R3.072,P1.06	2456	1725	2813	-0.543914883569838	0.300962604154038	0.634199976078351	1.24246039848432	4.29830559708809	-0.19885294630303	-5.4341550897369	2.10466062823087	14 Neuromesodermal progenitors	5756	Mouse embryo
R1.095,R2.008,R3.020,P1.02	R1.095,R2.008,R3.020,P1.06	1929	1583	3648	2.43872353510463	7.12729974793284	-0.904781580814044	6.32571723919019	5.37016400315498	-9.47023918225541	3.13282121908573	8.22383391657621	16 Paraxial mesoderm A	6910	Mouse embryo
R1.095,R2.011,R3.013,P1.02	R1.095,R2.011,R3.013,P1.06	1499	1239	1149	0.55369165615642	4.7438830952534	-1.01592266643874	3.23842957477674	-3.48100224516655	-6.51521303250565	4.14876450788883	-0.897952856628592	24 Splanchnic mesoderm	2202	Mouse embryo
R1.095,R2.013,R3.025,P1.02	R1.095,R2.013,R3.025,P1.06	9242	4710	10645	-11.1882665447751	1.15056987809031	-9.59407359445922	-2.05018088359729	13.2519741914484	1.22470281527267	7.06310929548649	14.4081763009146	11 Hematoendothelial progenitor	20291	Mouse embryo
R1.095,R2.014,R3.001,P1.02	R1.095,R2.014,R3.001,P1.06	2895	1797	2525	3.23137065844142	7.06780191468089	-1.13273912752501	6.02123764019117	5.96762188889717	-11.1167702872969	3.01588644277958	7.02124631205351	16 Paraxial mesoderm A	4796	Mouse embryo
R1.095,R2.016,R3.082,P1.02	R1.095,R2.016,R3.082,P1.06	5913	3304	13617	8.03096315340602	8.37818857239573	4.66182154332765	3.93908002834424	0.645235147258989	-17.4000420768477	-12.5119834970245	7.95636355677397	6 Extraembryonic visceral endoderm	21690	Mouse embryo
R1.095,R2.017,R3.039,P1.02	R1.095,R2.017,R3.039,P1.06	8504	4184	12995	8.01737377123439	8.36643739746897	4.69928616201051	3.96683862667188	0.722058620235673	-17.3497567374922	-12.4132009576568	7.85694014826567	6 Extraembryonic visceral endoderm	22549	Mouse embryo
R1.095,R2.017,R3.042,P1.02	R1.095,R2.017,R3.042,P1.06	6668	3459	7473	-0.44468972011006	6.57982488678782	-0.599395156749408	-9.24446317691699	-2.13292578242088	-7.06581546857133	6.85485686552433	1.8969103077963	22 Somatic mesoderm	14021	Mouse embryo
R1.095,R2.019,R3.054,P1.02	R1.095,R2.019,R3.054,P1.06	3629	2277	1991	6.46047803835475	-5.67008212996633	-1.26222342337004	-9.49822637576953	6.879384126446	14.8652195732378	11.0844253469696	-7.08255636891573	13 Neural crest	4066	Mouse embryo
R1.095,R2.021,R3.041,P1.02	R1.095,R2.021,R3.041,P1.06	3056	1954	2145	-2.39752629323399	-9.40041402770193	3.42125242864259	-4.49313423175708	4.34312066056465	8.65858123705612	-4.20226965653988	-9.39950287541598	8 Forebrain/midbrain	4696	Mouse embryo
R1.095,R2.023,R3.005,P1.02	R1.095,R2.023,R3.005,P1.06	4609	2837	2688	1.5684526868304	8.04074903534739	-1.66258233869902	6.18832233409986	3.25779232003426	-9.27149917676224	4.64621533644108	6.80099808970243	16 Paraxial mesoderm A	5762	Mouse embryo
R1.095,R2.023,R3.024,P1.02	R1.095,R2.023,R3.024,P1.06	1541	1268	1282	-2.17480233235753	-8.6870046038738	3.5341319433368	-5.54151079196826	2.72213109948372	9.28155563280807	-3.75628863084408	-7.99554264744967	8 Forebrain/midbrain	2283	Mouse embryo
R1.095,R2.024,R3.044,P1.02	R1.095,R2.024,R3.044,P1.06	5153	3102	6617	1.31692585424983	-10.2194371600261	-3.25566512430541	2.90123846988782	-0.637055758455046	-7.83623506619706	8.27156485807804	3.21841132441313	24 Splanchnic mesoderm	12083	Mouse embryo
R1.095,R2.024,R3.074,P1.02	R1.095,R2.024,R3.074,P1.06	3829	2604	5034	-0.557528405622602	7.5400461773762	-2.09173256243102	3.05465772609815	-1.24362782023216	-5.99116994931473	8.22597922575382	0.93351948061735	24 Splanchnic mesoderm	9444	Mouse embryo
R1.095,R2.027,R3.084,P1.02	R1.095,R2.027,R3.084,P1.06	5584	3191	5943	-4.05154541058934	6.91341205643504	-1.54458731497161	6.65568187694654	6.40655526139473	-8.28557159497513	1.74202157747654	9.56933581629545	16 Paraxial mesoderm A	10706	Mouse embryo
R1.095,R2.028,R3.042,P1.02	R1.095,R2.028,R3.042,P1.06	2638	2023	6996	8.03240940050685	8.37978120850413	4.69792812978395	3.95456102352247	0.559402074596635	-17.4935727317549	-12.4591585229644	7.90304267206938	6 Extraembryonic visceral endoderm	12265	Mouse embryo
R1.095,R2.028,R3.066,P1.02	R1.095,R2.028,R3.066,P1.06	4482	2849	3049	-5.37427452130711	6.80364461945384	-1.64705866659514	6.412745265771	9.49068650223946	-7.50884725644364	-0.876088960052455	11.2764157036856	16 Paraxial mesoderm A	5807	Mouse embryo
R1.095,R2.029,R3.032,P1.02	R1.095,R2.029,R3.032,P1.06	2511	1783	1500	-4.12220457120335	-7.33472446395071	3.05006664907106	-4.89333126087084	-2.40642908594871	2.80562160418258	-1.81533013093563	-12.6175309439585	8 Forebrain/midbrain	3161	Mouse embryo
R1.095,R2.029,R3.055,P1.02	R1.095,R2.029,R3.055,P1.06	7260	3871	8249	0.247240085913776	8.25674577759593	-2.55136996591918	3.35610034923658	-0.437206704237708	-9.80333854748978	10.0622228552094	2.18831264773161	24 Splanchnic mesoderm	15908	Mouse embryo
R1.095,R2.032,R3.083,P1.02	R1.095,R2.032,R3.083,P1.06	2390	1538	2223	0.351418425156712	8.19413896607249	-2.1656582959973	3.78610327701673	-0.217541012981185	-8.82544948651566	9.08862723600773	2.41872322359831	24 Splanchnic mesoderm	3800	Mouse embryo
R1.095,R2.034,R3.065,P1.02	R1.095,R2.034,R3.065,P1.06	2558	1763	3959	3.09237405733669	6.48549648331492	-1.00495964372985	5.6790240095149	3.99284466721748	-11.5432658393599	5.16534461271671	7.84430777827055	16 Paraxial mesoderm A	6726	Mouse embryo
R1.095,R2.035,R3.004,P1.02	R1.095,R2.035,R3.004,P1.06	2685	2127	3523	0.719037414356112	11.5589451413044	-3.3183887609326	4.39908531169996	-5.77389422438408	-4.25385238721146	12.5175537039032	4.42470204630644	21 Second heart field	6256	Mouse embryo
R1.095,R2.036,R3.041,P1.02	R1.095,R2.036,R3.041,P1.06	1843	1406	2072	3.9839343734225	0.0414018887469051	-1.48240071619384	-3.43747684497729	-8.60487166426445	-10.713106652043	-2.42794309365841	0.761980829627817	18 Placodal area	3718	Mouse embryo
R1.095,R2.036,R3.082,P1.02	R1.095,R2.036,R3.082,P1.06	1742	1210	1588	0.216267199083208	-5.17073492003591	4.11207550679811	-0.966405124854	-1.58730379126335	7.3328270714067	-11.9519849847564	-4.24842846593111	23 Spinal cord	2820	Mouse embryo
R1.095,R2.037,R3.012,P1.02	R1.095,R2.037,R3.012,P1.06	1636	1410	2312	-1.0709493450681	-9.65879110289724	3.72952216779359	-5.19924613971606	2.86632808663582	10.5887522499345	-4.96431933152767	-7.38977444371432	8 Forebrain/midbrain	4384	Mouse embryo
R1.095,R2.038,R3.072,P1.02	R1.095,R2.038,R3.072,P1.06	2533	1825	5257	0.402534232302546	-5.48186973525198	3.50440186177858	-1.19588396091357	-1.22793987772728	7.15756557390914	-11.9936891626129	-3.87876379689425	23 Spinal cord	10580	Mouse embryo
R1.095,R2.038,R3.073,P1.02	R1.095,R2.038,R3.073,P1.06	1501	1153	1745	-1.95842435880101	-5.29403070403249	3.57314008390077	-2.67862627048388	-6.83046141646171	8.25127075121627	-5.54345045793148	-11.7861510535166	3 Anterior floor plate	3358	Mouse embryo
R1.095,R2.039,R3.035,P1.02	R1.095,R2.039,R3.035,P1.06	2878	1822	2955	-0.310507326559187	7.17478653000681	-1.73150748098723	3.58052876453504	-1.9775220491674	-7.74589159085526	7.15546406996158	2.46425926485807	22 Somatic mesoderm	5078	Mouse embryo
R1.095,R2.040,R3.082,P1.02	R1.095,R2.040,R3.082,P1.06	3467	2216	3928	7.25722858385646	0.871788702476907	3.47088235532411	-4.76589366931811	-10.2825326063421	2.39468548701034	-1.14373467671963	4.86578213969023	9 Fusing epithelium	7356	Mouse embryo
R1.095,R2.043,R3.014,P1.02	R1.095,R2.043,R3.014,P1.06	9358	4373	7196	1.25175222830379	-10.1355290789715	0.277961074463208	3.47460821132764	0.773859228870622	12.9292149345659	-5.68387184846493	-4.53600514134615	12 Hindbrain	12537	Mouse embryo
R1.095,R2.043,R3.093,P1.02	R1.095,R2.043,R3.093,P1.06	3269	2277	3577	-3.77268770261204	-7.38418249083669	-0.21039042706124	2.78359392147168	-1.99614790461326	3.99452660486923	-2.03405462014767	-11.3355494757578	17 Paraxial mesoderm B	6437	Mouse embryo
R1.095,R2.046,R3.019,P1.02	R1.095,R2.046,R3.019,P1.06	3926	2389	7075	6.44167444185817	-5.65215829802663	-0.919842601665179	-9.26112482089892	8.26383885361885	12.193333129146	-11.9246622155914	1.63769256869108	13 Neural crest	11067	Mouse embryo
R1.095,R2.047,R3.088,P1.02	R1.095,R2.047,R3.088,P1.06	2704	1764	3318	1.91518291906917	-5.55818990660818	2.92343228971132	-1.32998976249591	1.83297356583809	5.1550025741838	-11.6790023874054	-1.28621065816134	23 Spinal cord	5358	Mouse embryo
R1.095,R2.048,R3.021,P1.02	R1.095,R2.048,R3.021,P1.06	3120	2174	5769	0.395064146085619	-5.04564098311574	3.97278612767824	-0.884753914069087	-1.2881870009687	7.05109260485397	-11.8609472345123	-3.90070784291476	23 Spinal cord	12037	Mouse embryo
R1.095,R2.048,R3.041,P1.02	R1.095,R2.048,R3.041,P1.06	2409	1569	3667	-0.84482410474217	-4.76373676253469	3.50363844548829	-0.949328036497981	-4.40924683592583	7.85379169390426	-11.1654268335113	-6.4574643393442	23 Spinal cord	6224	Mouse embryo
R1.095,R2.048,R3.057,P1.02	R1.095,R2.048,R3.057,P1.06	5331	2946	18633	8.05014965014064	8.36881872223704	4.71491593038209	3.97201254825696	0.678632464191667	-17.3847356040694	-12.4011665414581	7.8451708535269	6 Extraembryonic visceral endoderm	32051	Mouse embryo
R1.095,R2.049,R3.014,P1.02	R1.095,R2.049,R3.014,P1.06	7322	3794	6929	-1.96009161992467	7.91578098343699	-1.38566106642119	-9.52654668826953	-0.0641934015538776	-6.19390728070511	9.54414786589054	0.358061252029245	2 Amniochorionic mesoderm	12458	Mouse embryo
R1.095,R2.055,R3.051,P1.02	R1.095,R2.055,R3.051,P1.06	1347	1076	2522	0.561222106977343	-4.16731552077444	3.1407381883777	-0.614375205229671	-2.75121704123283	5.8439583580278	-9.61118374574276	-4.37357866963595	23 Spinal cord	4498	Mouse embryo
R1.095,R2.055,R3.064,P1.02	R1.095,R2.055,R3.064,P1.06	1528	1062	3152	-2.10664370580113	-5.43547395659597	3.46835154210695	-3.08746072788134	-6.81007138273979	8.21374557421432	-5.55352173554989	-11.7635012885019	3 Anterior floor plate	5763	Mouse embryo
R1.095,R2.056,R3.070,P1.02	R1.095,R2.056,R3.070,P1.06	3952	2815	11500	0.136209294958948	11.8411144833454	-3.94812136972777	4.61494710903272	-12.2600010969427	-3.96577455594315	7.6797250677338	-9.83458245000094	7 First heart field	21067	Mouse embryo
R1.095,R2.059,R3.069,P1.02	R1.095,R2.059,R3.069,P1.06	3121	1888	814	-1.08988180680668	9.07753130005686	-3.23648554170958	2.90325596790418	-7.03581515333916	-7.60990669324174	10.7980626989594	0.501255927474802	24 Splanchnic mesoderm	1798	Mouse embryo
R1.095,R2.062,R3.095,P1.02	R1.095,R2.062,R3.095,P1.06	8018	3783	11510	6.01514884905422	0.296435407865929	-0.941542626269977	-3.47655674953356	-9.07022563002373	1.02188489840255	-1.07273088204953	3.85232245722563	19 Pre−epidermal keratinocytes	19002	Mouse embryo
R1.095,R2.066,R3.052,P1.02	R1.095,R2.066,R3.052,P1.06	1815	1309	1363	-11.1001823238889	0.351649991739678	-9.88702040994994	-2.30794546146289	13.5160227678034	0.151142517783502	6.73649634611515	15.2933872918204	4 Endothelium	2374	Mouse embryo
R1.095,R2.067,R3.080,P1.02	R1.095,R2.067,R3.080,P1.06	1988	1402	4196	0.64848175720775	-4.76587156249197	3.59350627576478	-1.11907932300463	-1.63111141703392	6.21371696398483	-10.9116111825714	-3.90499127110689	23 Spinal cord	6836	Mouse embryo
R1.095,R2.069,R3.013,P1.02	R1.095,R2.069,R3.013,P1.06	5187	2740	1196	-0.586078315214277	9.22587724732249	-2.94061571443907	2.93292525272474	0.0220534465525066	-7.25895597531571	9.61282099974064	3.50748598376066	24 Splanchnic mesoderm	2475	Mouse embryo
R1.095,R2.071,R3.009,P1.02	R1.095,R2.071,R3.009,P1.06	3353	2509	5221	-1.83528736157811	6.47153707550852	-2.16473919237487	2.07793667774305	-0.402585852959403	-5.16192056729569	8.3870176244965	-0.589835228531057	1 Allantois	10614	Mouse embryo
R1.095,R2.072,R3.076,P1.02	R1.095,R2.072,R3.076,P1.06	2078	1447	2604	-1.09899309201634	-8.78791097594411	3.42014616643556	-5.75792238254443	1.90209063508247	9.51384303972945	-3.52459917771908	-6.85325873097628	8 Forebrain/midbrain	4427	Mouse embryo
R1.095,R2.077,R3.065,P1.02	R1.095,R2.077,R3.065,P1.06	1829	1434	2335	-1.03391697926915	9.62053628968089	-3.33685284937255	3.21072438221082	-6.6735214330938	-7.5370083053328	10.7587331701508	0.706571040542429	24 Splanchnic mesoderm	3901	Mouse embryo
R1.095,R2.078,R3.056,P1.02	R1.095,R2.078,R3.056,P1.06	5560	2983	8103	1.36615464167201	-8.22876218749196	2.82300418531068	-1.3728273822774	-2.39923420927788	11.7072558204912	-3.07393656480404	-4.8419104834482	12 Hindbrain	13492	Mouse embryo
R1.095,R2.080,R3.071,P1.02	R1.095,R2.080,R3.071,P1.06	6184	3264	7593	-2.19597318692601	5.31730314301341	-1.24551779116027	6.71582344036207	-0.296553794362792	-4.10626031949296	8.1635626722565	-1.77852904996126	16 Paraxial mesoderm A	14044	Mouse embryo
R1.095,R2.087,R3.084,P1.02	R1.095,R2.087,R3.084,P1.06	2820	1834	2199	-4.53686979337132	-7.35260108901174	3.74158853208192	-5.20552131671801	-3.16629019758964	2.4234101574205	-2.31000195252987	-13.1640139838144	8 Forebrain/midbrain	4570	Mouse embryo
R1.095,R2.090,R3.024,P1.02	R1.095,R2.090,R3.024,P1.06	2219	1411	2086	8.64011880831325	-2.31930164290578	-5.66788655603759	2.91318395595655	-12.5268315412786	2.27679465220199	-15.9925647805938	2.67064273157865	20 Primitive erythroid cells	4996	Mouse embryo
R1.096,R2.006,R3.045,P1.02	R1.096,R2.006,R3.045,P1.06	15851	6288	9002	-1.52468028588688	7.37011428879588	-2.95874410951964	2.61451676349744	-0.0438762643125141	-5.75382377698197	8.90936316740421	0.0953991393163852	2 Amniochorionic mesoderm	18508	Mouse embryo
R1.096,R2.008,R3.051,P1.02	R1.096,R2.008,R3.051,P1.06	2551	1679	4839	1.37868341879451	-7.74686626387746	4.37336128865846	-1.03240046043292	-2.75866189978386	11.1100563804887	-3.26311598527523	-4.08916890820711	12 Hindbrain	9212	Mouse embryo
R1.096,R2.010,R3.072,P1.02	R1.096,R2.010,R3.072,P1.06	10543	4903	13720	-11.2245080761472	0.379746876228738	-9.63921958292357	-2.06974217433825	13.9077444932673	-0.782208283684393	6.41819037687687	15.9221132973746	4 Endothelium	23852	Mouse embryo
R1.096,R2.012,R3.056,P1.02	R1.096,R2.012,R3.056,P1.06	7395	4485	24786	-10.0109298519651	2.04498215721934	-9.43643695200316	-1.90718338031665	10.4517260453913	2.64897058413253	8.88601626646427	12.080215332897	11 Hematoendothelial progenitor	43092	Mouse embryo
R1.096,R2.013,R3.030,P1.02	R1.096,R2.013,R3.030,P1.06	1049	938	1568	4.01443073229396	-0.139263667594505	-0.927241922267596	-3.56826064128772	-8.63963404677177	-10.4497418601729	-2.09569106805416	0.821907518298929	18 Placodal area	2080	Mouse embryo
R1.096,R2.013,R3.068,P1.02	R1.096,R2.013,R3.068,P1.06	1856	1289	525	5.63193914370143	0.23589553641169	-1.85984999025695	-2.83233973522082	-8.32198897383476	-0.0638502661801779	-0.338490648151362	3.44554531374723	18 Placodal area	1070	Mouse embryo
R1.096,R2.014,R3.069,P1.02	R1.096,R2.014,R3.069,P1.06	1987	1411	1115	0.532946840687632	-5.7654490847698	4.26908224736818	-0.971865983199031	-1.1077071764257	7.11493108675704	-11.9107709954986	-3.71676385602205	23 Spinal cord	2619	Mouse embryo
R1.096,R2.015,R3.032,P1.02	R1.096,R2.015,R3.032,P1.06	3249	1946	2634	-1.98459699674046	-5.31101850463064	3.24493878995546	-1.72875329990283	-6.77745142958427	8.26364849016891	-5.66407261598202	-11.7366315146372	3 Anterior floor plate	6006	Mouse embryo
R1.096,R2.015,R3.067,P1.02	R1.096,R2.015,R3.067,P1.06	2893	2259	3988	2.0972737975558	-5.49956706954153	3.54296082173951	-1.47585329551593	1.98077281930184	5.11899326250778	-11.6797996591339	-1.04122412404268	23 Spinal cord	8270	Mouse embryo
R1.096,R2.017,R3.078,P1.02	R1.096,R2.017,R3.078,P1.06	2518	2028	3740	0.430936188264727	3.05525775956004	-0.019028135486762	3.23323634128675	-3.88174549124504	-8.55325557782426	1.94764043581394	-3.30734360417574	17 Paraxial mesoderm B	6206	Mouse embryo
R1.096,R2.020,R3.044,P1.02	R1.096,R2.020,R3.044,P1.06	3149	1971	4649	-0.926557450727583	4.94032712982981	-0.652494908221881	2.74020555477247	-1.90755966685081	-3.52819921567216	6.65423907530216	-1.01841539344042	5 Extraembryonic mesoderm	8432	Mouse embryo
R1.096,R2.022,R3.020,P1.02	R1.096,R2.022,R3.020,P1.06	3347	2045	3555	1.40946194605434	-8.04999784423025	3.47881954824098	-2.19494173068896	-2.55042794726158	12.0181059639238	-2.85804329621884	-4.6574417372629	12 Hindbrain	6127	Mouse embryo
R1.096,R2.022,R3.044,P1.02	R1.096,R2.022,R3.044,P1.06	1498	1195	2689	1.32058402971828	-2.19442419005544	0.844998716465314	1.15789964656934	3.39987691857552	1.01036767170654	-6.72275934922787	0.711162088306253	14 Neuromesodermal progenitors	4885	Mouse embryo
R1.096,R2.025,R3.018,P1.02	R1.096,R2.025,R3.018,P1.06	4284	2470	4833	1.23986247257793	-9.84538320494802	-0.785615921863238	6.12253644924268	1.12554820992684	12.4416899482988	-5.61704979646298	-5.08504688939303	12 Hindbrain	9805	Mouse embryo
R1.096,R2.028,R3.044,P1.02	R1.096,R2.028,R3.044,P1.06	7721	3909	7028	0.873649448915361	-9.41890672637136	3.92893713628419	-1.60640618343249	1.6551774404261	11.5037531654619	-4.92343722093197	-5.83572542866915	12 Hindbrain	14556	Mouse embryo
R1.096,R2.030,R3.047,P1.02	R1.096,R2.030,R3.047,P1.06	2426	1808	987	-1.93410089536107	7.83552976654856	-3.27724272096984	2.86649587612256	0.66856082894539	-5.97216226651444	9.53310431730655	-0.167486653795833	2 Amniochorionic mesoderm	2391	Mouse embryo
R1.096,R2.030,R3.054,P1.02	R1.096,R2.030,R3.054,P1.06	4557	2650	5517	-0.650684326128126	10.3281082730183	-1.66695016706816	3.17694166164502	-8.07852355025078	-6.69223596646561	11.8078788686982	1.38041770258695	7 First heart field	9734	Mouse embryo
R1.096,R2.032,R3.032,P1.02	R1.096,R2.032,R3.032,P1.06	2632	1785	1467	2.12174472288692	3.99991198586314	-0.303956554182689	3.40536525707349	-4.27386156103874	-11.917491455815	3.77656544935611	-5.8320080061838	17 Paraxial mesoderm B	2687	Mouse embryo
R1.096,R2.033,R3.084,P1.02	R1.096,R2.033,R3.084,P1.06	3616	2119	3439	-4.57031372113621	8.5529045681843	-2.17488366449706	6.260880737115	7.91152104356026	-4.84023763730301	1.48304428350834	12.7577208260611	16 Paraxial mesoderm A	5947	Mouse embryo
R1.096,R2.034,R3.092,P1.02	R1.096,R2.034,R3.092,P1.06	2095	1720	4232	0.248190999790071	8.30459924744456	-2.24531990373961	4.0445242212306	-0.342578832128295	-9.75475456311478	10.0801176000824	2.37259733477384	24 Splanchnic mesoderm	8266	Mouse embryo
R1.096,R2.036,R3.083,P1.02	R1.096,R2.036,R3.083,P1.06	2707	1821	2703	0.46939012484157	-5.71612314177663	4.31575077687867	-1.14300260085955	-1.04373211047912	7.08216236040817	-11.8926902841339	-3.70797980031222	23 Spinal cord	5947	Mouse embryo
R1.096,R2.037,R3.012,P1.02	R1.096,R2.037,R3.012,P1.06	2914	1920	1049	-3.90001848264134	-7.82325462294729	3.66361802732118	-5.36908790607348	-1.31779691956306	3.49139545366989	-1.25843392121884	-11.6381427069589	8 Forebrain/midbrain	2275	Mouse embryo
R1.096,R2.037,R3.036,P1.02	R1.096,R2.037,R3.036,P1.06	1962	1521	3638	6.23476430849635	-12.9963908572307	3.20768612538942	2.96732476215467	-14.5647486784246	-5.81549694134965	4.49272312414554	11.5548695305899	15 Notochord	7038	Mouse embryo
R1.096,R2.037,R3.079,P1.02	R1.096,R2.037,R3.079,P1.06	2084	1464	5307	3.80656477884853	0.157758935857701	-0.73330956781737	-3.59463045139209	-8.6481227018621	-10.8421683509566	-2.51239953744503	0.664388296993082	18 Placodal area	6402	Mouse embryo
R1.096,R2.041,R3.037,P1.02	R1.096,R2.041,R3.037,P1.06	3594	2353	5525	-4.31778553052342	-7.6329012293926	2.94961327230104	-5.53887340564624	-1.89859775088097	2.85944745943771	-1.4312779735336	-12.3891402502939	8 Forebrain/midbrain	10623	Mouse embryo
R1.096,R2.041,R3.049,P1.02	R1.096,R2.041,R3.049,P1.06	2955	2346	4431	2.62519118265712	-8.47330717040212	1.80230659162172	0.839879720021336	1.95222648598885	11.0287546913408	-4.81030760514828	-6.51872694691866	12 Hindbrain	8560	Mouse embryo
R1.096,R2.042,R3.018,P1.02	R1.096,R2.042,R3.018,P1.06	2016	1680	3246	-1.09905984921849	-8.6422744174114	-0.745412410148303	-9.29659292240039	1.87900861718392	9.75841949389205	-3.62943659532162	-6.77882778844088	8 Forebrain/midbrain	6426	Mouse embryo
R1.096,R2.047,R3.009,P1.02	R1.096,R2.047,R3.009,P1.06	3783	2451	4457	-1.08052542729771	4.54887577103465	-0.756375313647906	2.54081848125562	-1.6242140867498	-2.52288844182267	6.14874591123966	-1.90055120190829	5 Extraembryonic mesoderm	8521	Mouse embryo
R1.096,R2.047,R3.082,P1.02	R1.096,R2.047,R3.082,P1.06	5946	3474	9595	6.03650018648708	-12.7931304354778	3.07511871968873	2.96053889255628	-14.5616768934515	-5.75049354626908	4.47788562071232	11.5659998635367	15 Notochord	16589	Mouse embryo
R1.096,R2.048,R3.086,P1.02	R1.096,R2.048,R3.086,P1.06	4508	2782	4296	4.2126109309634	-1.38439980937154	-0.899620235809009	-3.57420608539477	-10.6331299879339	-1.13605286671891	-0.855760080696071	-0.174363892454323	18 Placodal area	8428	Mouse embryo
R1.096,R2.049,R3.005,P1.02	R1.096,R2.049,R3.005,P1.06	2800	2131	9253	2.53177592234218	0.77409978913157	4.02873724614747	3.07977941494092	-3.97703019163872	-14.7733721931197	-7.97089062440487	7.94002425471098	10 Gut	15308	Mouse embryo
R1.096,R2.050,R3.018,P1.02	R1.096,R2.050,R3.018,P1.06	11658	5405	11960	0.113029331727861	11.7767195324787	-3.81323152864806	4.53076007824048	-11.8804654218938	-4.22817232205643	7.62475194227604	-9.71468174657076	7 First heart field	21773	Mouse embryo
R1.096,R2.052,R3.014,P1.02	R1.096,R2.052,R3.014,P1.06	1880	1379	2104	-1.88572171254552	4.92370506333201	-1.1031520375096	1.6526990221034	-0.498439807513007	-3.62976362302079	7.72597111952213	-2.091881992428	1 Allantois	4097	Mouse embryo
R1.096,R2.056,R3.027,P1.02	R1.096,R2.056,R3.027,P1.06	1607	1306	4258	-10.2785623364011	1.53004272984354	-9.52295714701049	-1.82253953952685	11.3133173845026	2.46747348711715	8.57781066191105	12.8187035302237	11 Hematoendothelial progenitor	7286	Mouse embryo
R1.096,R2.056,R3.071,P1.02	R1.096,R2.056,R3.071,P1.06	3812	2434	6589	-1.98364952130711	7.84287544297068	-3.39192944849364	2.78666642170057	0.000834610244980993	-5.78743412091508	9.2543214727631	0.0120783279255085	2 Amniochorionic mesoderm	13172	Mouse embryo
R1.096,R2.056,R3.084,P1.02	R1.096,R2.056,R3.084,P1.06	2895	1837	4613	-0.275150864557386	6.6776456456074	-1.52790790880553	4.97247055034742	-2.14069870493675	-7.22114660336747	6.96024646055607	2.01605188647062	22 Somatic mesoderm	8687	Mouse embryo
R1.096,R2.064,R3.073,P1.02	R1.096,R2.064,R3.073,P1.06	13384	5344	8386	-11.3325689129392	0.343923084009576	-9.86113387430541	-2.28308698673144	13.8297243974421	-0.895256300709387	6.56033219587711	16.0227869729117	4 Endothelium	16290	Mouse embryo
R1.096,R2.064,R3.079,P1.02	R1.096,R2.064,R3.079,P1.06	8604	4379	11692	4.55556079821193	-1.31457129908712	-1.08463388765685	-9.20965597171679	-9.55277434370781	-1.41779138638749	-0.66253088224026	0.665247557552164	18 Placodal area	21469	Mouse embryo
R1.096,R2.065,R3.049,P1.02	R1.096,R2.065,R3.049,P1.06	2551	1688	3935	-2.50478508992589	-9.3264670748821	3.81955689107545	-5.52458211917773	4.28042563416695	8.54071472094283	-4.09065352189633	-9.54193222722262	8 Forebrain/midbrain	6946	Mouse embryo
R1.096,R2.069,R3.085,P1.02	R1.096,R2.069,R3.085,P1.06	13783	5720	17353	0.938672513528704	3.32102986382334	0.0411106786645251	3.24427822094068	-4.37290469191337	-8.56343891217484	2.36446477663425	-4.11084544858187	17 Paraxial mesoderm B	33105	Mouse embryo
R1.096,R2.070,R3.065,P1.02	R1.096,R2.070,R3.065,P1.06	15971	5684	9331	-11.2510297588865	0.409036479462075	-9.81243449533812	-2.16261789340869	13.8674832246516	-0.864021261475226	6.5149506498566	15.9991434792593	4 Endothelium	19290	Mouse embryo
R1.096,R2.071,R3.024,P1.02	R1.096,R2.071,R3.024,P1.06	5496	3251	8712	4.3605897136172	-1.72720376444967	2.29596966420778	-4.57744285602465	-10.6078461744573	-1.00024725987687	-0.957161171318019	-0.22490019178241	18 Placodal area	16066	Mouse embryo
R1.096,R2.072,R3.046,P1.02	R1.096,R2.072,R3.046,P1.06	2548	1729	4234	-1.09185233636296	-10.340536632072	4.06976431523927	-3.28620287914172	4.83928975083565	11.2283243934892	-6.50479517686459	-8.41355812749117	8 Forebrain/midbrain	6715	Mouse embryo
R1.096,R2.073,R3.034,P1.02	R1.096,R2.073,R3.034,P1.06	3423	2074	3522	-0.134537487463118	6.85909029053538	-1.76269823397032	3.92809107761487	-2.06462243578697	-7.42814542844071	7.00981034529117	2.09762322703153	24 Splanchnic mesoderm	6467	Mouse embryo
R1.096,R2.073,R3.049,P1.02	R1.096,R2.073,R3.049,P1.06	10321	4917	7953	-1.51106157823002	6.58170267151682	-2.34173017824523	2.34764602642164	-0.173469189622649	-5.81718971326127	8.37677468550113	-0.485541256277258	5 Extraembryonic mesoderm	16586	Mouse embryo
R1.096,R2.079,R3.084,P1.02	R1.096,R2.079,R3.084,P1.06	12716	5188	18411	-0.154251932338835	11.3614487271199	-3.50326424921385	4.78691080074415	-9.4236468412664	-5.89143945767655	12.6063674856415	1.62438595095426	7 First heart field	31144	Mouse embryo
R1.096,R2.082,R3.073,P1.02	R1.096,R2.082,R3.073,P1.06	1634	1213	1518	0.709303409620165	-5.06592754317434	4.19388979589113	-0.826021642874629	-1.46645978472496	6.24119899676071	-10.9703708719024	-3.88822710713595	23 Spinal cord	3220	Mouse embryo
R1.096,R2.083,R3.011,P1.02	R1.096,R2.083,R3.011,P1.06	3881	2396	5155	-4.31394269986546	7.60916896866648	2.906909643761	-1.30178973216906	7.43585785844063	-6.13827278210892	1.33363010179905	11.4848812798575	16 Paraxial mesoderm A	9523	Mouse embryo
R1.096,R2.085,R3.003,P1.02	R1.096,R2.085,R3.003,P1.06	1942	1401	4360	-3.24659684224522	-7.10022643996389	3.46591728841432	-3.96731540698901	-6.49734393141533	7.15560815737472	-4.35215674150082	-11.6627713461801	8 Forebrain/midbrain	8011	Mouse embryo
R1.096,R2.085,R3.081,P1.02	R1.096,R2.085,R3.081,P1.06	6552	3491	3716	1.13206753210628	3.24839540528147	3.62927859937318	-2.31015917796984	-4.79618969939018	-10.0214867789961	2.85730900061039	-4.54561150273531	17 Paraxial mesoderm B	8208	Mouse embryo
R1.096,R2.088,R3.035,P1.02	R1.096,R2.088,R3.035,P1.06	3130	1865	1668	-11.4308870129148	0.328939429987359	-9.9383748182141	-2.22455689449206	13.8360920808527	-0.4982019264914	6.42447556745914	15.7387274483755	4 Endothelium	3964	Mouse embryo
R1.001,R2.001,R3.001,P1.03	R1.001,R2.001,R3.001,P1.07	3380	2388	6564	-0.387479334310652	0.583432398308205	1.11238866960176	1.41328671436414	3.40597256638741	-0.373610635540625	-4.72444449174496	2.59506380358488	19 Pre−epidermal keratinocytes	12092	Mouse embryo
