## Supplemental Table 4 for "Early microglial priming in Alzheimer’s disease revealed by ME-seq" (part 9 of 24)

	sample	nCount_RNA	nFeature_RNA	depth	rna.umap1	rna.umap2	atac.umap1	atac.umap2	mcg.umap1	mcg.umap2	wnn.umap1	wnn.umap2	celltype	mcg.count	Tissue
R1.001,R2.001,R3.015,P1.03	R1.001,R2.001,R3.015,P1.07	1365	1140	2025	-4.36770513577855	-7.53200057936819	2.89124482785829	-5.55258914966479	-2.27807525179649	2.82222102091537	-1.73028693902584	-12.5909405966684	8 Forebrain/midbrain	3237	Mouse embryo
R1.001,R2.001,R3.044,P1.03	R1.001,R2.001,R3.044,P1.07	1681	1418	1704	-0.760366707281233	4.5994453053364	-1.34122902239196	2.66283371906385	-2.21428707621361	-3.27536012723221	6.43990506422428	-1.08985716304033	5 Extraembryonic mesoderm	3927	Mouse embryo
R1.001,R2.002,R3.007,P1.03	R1.001,R2.002,R3.007,P1.07	1605	1263	2246	-0.61250594182408	-9.7551370043865	4.55841797505983	-3.26666566867724	2.30927213647102	11.0672306816362	-5.16985617387387	-6.77620756825655	8 Forebrain/midbrain	4474	Mouse embryo
R1.001,R2.002,R3.015,P1.03	R1.001,R2.002,R3.015,P1.07	1970	1333	2077	-5.142403870062	6.69849868820994	-1.60798698747985	6.71832778911695	9.76053055741524	-7.35554935529008	-1.01134215104672	11.6186550835684	16 Paraxial mesoderm A	3929	Mouse embryo
R1.001,R2.002,R3.021,P1.03	R1.001,R2.002,R3.021,P1.07	2312	1594	1981	2.43704435305202	6.58434482621043	-1.04055321300856	5.89793279628858	4.11272963502144	-10.1257271964766	4.53362836134342	7.31022536555082	16 Paraxial mesoderm A	5021	Mouse embryo
R1.001,R2.002,R3.029,P1.03	R1.001,R2.002,R3.029,P1.07	1056	946	1312	-0.826735406355024	-0.407205410729957	0.644408165565808	1.23642769317731	4.68185862519478	0.138019795276979	-6.04638348329159	2.0502945164755	14 Neuromesodermal progenitors	2662	Mouse embryo
R1.001,R2.004,R3.022,P1.03	R1.001,R2.004,R3.022,P1.07	2379	1626	6170	-1.92577555699742	4.85878845261424	-1.15966624105803	1.78320613365278	-0.414341677048453	-3.59130479886307	7.75253905546573	-2.17639196118563	1 Allantois	13404	Mouse embryo
R1.001,R2.004,R3.041,P1.03	R1.001,R2.004,R3.041,P1.07	1295	1153	2717	2.47787162737453	-8.92002634001882	-1.15735620344512	-9.94900915164843	2.26954158761238	10.3499398033403	-4.45511875856015	-7.0409604330942	8 Forebrain/midbrain	4977	Mouse embryo
R1.001,R2.004,R3.043,P1.03	R1.001,R2.004,R3.043,P1.07	4942	3184	15337	8.02084228472316	8.38327451752513	-0.968213380225818	-9.43069765109912	7.55558022477364	-5.81132843091263	1.38956834566501	11.7512787560538	16 Paraxial mesoderm A	20181	Mouse embryo
R1.001,R2.004,R3.091,P1.03	R1.001,R2.004,R3.091,P1.07	1417	1163	2093	5.98930141405666	-5.54154447508962	-1.22403389299742	-9.60093900699511	8.31561955430245	11.9163527290605	-12.0743890832672	1.33892321387083	13 Neural crest	4395	Mouse embryo
R1.001,R2.005,R3.015,P1.03	R1.001,R2.005,R3.015,P1.07	2397	1907	2488	-0.107675611213804	5.86418195771067	-1.93725329721801	2.92796209316358	-3.01609269163872	-5.29013778760209	5.81388320219425	0.542778430373972	24 Splanchnic mesoderm	5624	Mouse embryo
R1.001,R2.005,R3.043,P1.03	R1.001,R2.005,R3.043,P1.07	3499	2397	4726	-0.557776480154158	-4.37126401854665	3.08020514165529	-0.468932182978542	0.350940968773118	4.16090343401657	-9.98918686616513	-2.63456642827242	23 Spinal cord	9506	Mouse embryo
R1.001,R2.008,R3.045,P1.03	R1.001,R2.008,R3.045,P1.07	1762	1506	2483	-0.558745115236402	0.255989141333985	1.15905719911226	1.24734815816983	4.23396214463448	0.0354813139222658	-5.801975829483	1.76220273772032	14 Neuromesodermal progenitors	5358	Mouse embryo
R1.001,R2.009,R3.042,P1.03	R1.001,R2.009,R3.042,P1.07	5099	2959	9386	2.47124072985256	6.64495035218089	-1.35844093645446	7.35766962032422	5.04934462525581	-9.49763538434281	3.4541014600983	8.16666495600492	16 Paraxial mesoderm A	18770	Mouse embryo
R1.001,R2.009,R3.083,P1.03	R1.001,R2.009,R3.083,P1.07	12181	5146	5696	0.674167305990099	-6.66931156111867	-2.60099083269469	4.63650444011792	-1.49386391423012	9.14428756640182	-13.6423593591461	-4.22634279927462	12 Hindbrain	14320	Mouse embryo
R1.001,R2.010,R3.013,P1.03	R1.001,R2.010,R3.013,P1.07	1394	1169	2468	3.26966974215114	0.392488233316827	3.9605771890796	2.63356521587476	-8.11773673079277	-11.3513922889449	-3.13702736604306	0.716355202586954	18 Placodal area	4649	Mouse embryo
R1.001,R2.010,R3.025,P1.03	R1.001,R2.010,R3.025,P1.07	1594	1173	2418	0.0132697530230274	7.72719093369334	-2.32553869570128	3.67849519710645	-0.760790694573172	-8.15870525433793	8.18352450621036	2.8903573731497	24 Splanchnic mesoderm	4674	Mouse embryo
R1.001,R2.010,R3.087,P1.03	R1.001,R2.010,R3.087,P1.07	6926	3654	6345	0.456695020957827	3.55992981003611	-1.35300666178099	-2.73521658916369	0.883151974460832	-1.99914171292557	4.72713269483951	-0.770170631019766	17 Paraxial mesoderm B	14092	Mouse embryo
R1.001,R2.011,R3.005,P1.03	R1.001,R2.011,R3.005,P1.07	1783	1341	2740	0.509448201223253	8.76490446137278	-3.04358011568419	4.65662506084546	-0.34979215643669	-10.3315959174849	10.6535314489594	2.45101392069608	24 Splanchnic mesoderm	5824	Mouse embryo
R1.001,R2.012,R3.076,P1.03	R1.001,R2.012,R3.076,P1.07	2672	1969	5230	6.1698052592715	0.675808749664712	-1.43786043012969	-3.66614601154223	-8.68811312697197	3.42011521265731	-2.72515354859921	4.18956267634184	19 Pre−epidermal keratinocytes	9433	Mouse embryo
R1.001,R2.013,R3.061,P1.03	R1.001,R2.013,R3.061,P1.07	1814	1281	1508	-2.45108178182042	-9.04411939574392	3.5383941522754	-4.56670877475634	3.79355629899239	8.66817043230758	-3.97557697999569	-9.01050770482271	8 Forebrain/midbrain	3367	Mouse embryo
R1.001,R2.014,R3.088,P1.03	R1.001,R2.014,R3.088,P1.07	7708	3962	9875	-9.83522871060765	1.96241088913767	-1.23922354067198	-2.52809259433642	-2.55428782484795	-5.65332033231034	5.43990411054996	0.10254093805105	24 Splanchnic mesoderm	21358	Mouse embryo
R1.001,R2.015,R3.044,P1.03	R1.001,R2.015,R3.044,P1.07	9337	4486	9590	6.15962955431545	-12.9325108904949	3.04607742940553	2.91109970073804	-14.2240981199529	-5.72706558301224	4.77750005018619	11.2120712975577	15 Notochord	18373	Mouse embryo
R1.001,R2.015,R3.051,P1.03	R1.001,R2.015,R3.051,P1.07	1752	1453	3837	6.33640548662746	0.481550536621499	-1.77749997461669	-1.93980381030932	-8.77129260084892	3.23408625529037	-2.52372537362667	4.16953980723173	19 Pre−epidermal keratinocytes	7707	Mouse embryo
R1.001,R2.016,R3.076,P1.03	R1.001,R2.016,R3.076,P1.07	3338	2358	6903	-1.80263736768162	6.5564388852009	-2.78450161302916	3.98874452571973	-0.583836713350122	-7.84059526517167	8.33939065229801	3.24428403178007	24 Splanchnic mesoderm	15261	Mouse embryo
R1.001,R2.017,R3.014,P1.03	R1.001,R2.017,R3.014,P1.07	2324	1625	4136	6.31707164721095	-5.45840743971975	-1.26717096651427	-9.94720193881884	7.89682110764717	13.1885170738481	-11.4974609445343	2.06493890085966	13 Neural crest	8087	Mouse embryo
R1.001,R2.017,R3.022,P1.03	R1.001,R2.017,R3.022,P1.07	1097	982	1420	-1.48211648984349	7.74529644059031	-3.17320948923461	2.58645298938855	-0.614985145696648	-5.40854599072709	8.44350613844303	0.0297024975135975	2 Amniochorionic mesoderm	3251	Mouse embryo
R1.001,R2.018,R3.091,P1.03	R1.001,R2.018,R3.091,P1.07	1977	1303	2666	0.0235276527842274	6.70600458191721	-2.72902017916075	4.02530005436048	-2.37609854719902	-7.30165292813553	6.76939524900821	2.05230057040006	24 Splanchnic mesoderm	6494	Mouse embryo
R1.001,R2.019,R3.016,P1.03	R1.001,R2.019,R3.016,P1.07	3161	2040	4749	4.31147691683376	-1.51283291770132	-1.19756990755431	-3.74766227741137	-10.7559899427679	-0.616265853188177	-1.33284090268704	-0.273330086974794	18 Placodal area	9976	Mouse embryo
R1.001,R2.019,R3.059,P1.03	R1.001,R2.019,R3.059,P1.07	8376	4178	12941	0.315687100230693	7.88380142258494	-0.542445213445346	-3.36359760303393	0.678019490024797	-8.79348995282426	8.70819129240421	3.3977512101248	24 Splanchnic mesoderm	24724	Mouse embryo
R1.001,R2.019,R3.077,P1.03	R1.001,R2.019,R3.077,P1.07	2387	1720	3055	-1.32088175340092	-8.75380758238943	3.70496696149476	-4.65238687534228	1.92977508523201	9.52815578387008	-3.51329766023251	-6.92968905171602	8 Forebrain/midbrain	5681	Mouse embryo
R1.001,R2.020,R3.036,P1.03	R1.001,R2.020,R3.036,P1.07	1075	953	1707	4.71715280489528	-0.266710110436988	-1.19699472273223	-3.09360215206042	-7.87344304106499	-1.22802509858384	0.0526214708080646	2.30938041010649	18 Placodal area	3062	Mouse embryo
R1.001,R2.021,R3.059,P1.03	R1.001,R2.021,R3.059,P1.07	1731	1241	1969	-0.149729638532759	6.60956045197337	-1.85921007479064	3.87456872921094	-2.53313365958	-7.05543186261429	6.65719737303165	1.85959350863249	22 Somatic mesoderm	4338	Mouse embryo
R1.001,R2.024,R3.028,P1.03	R1.001,R2.024,R3.028,P1.07	1347	1202	3009	-2.43063762708104	5.08221527146189	-1.26275962675444	1.65399816494092	0.348442461273423	-3.43146373822465	8.25232400190738	-2.7197250147745	1 Allantois	5823	Mouse embryo
R1.001,R2.025,R3.012,P1.03	R1.001,R2.025,R3.012,P1.07	4030	2519	3110	3.46285578684413	0.279123089779305	-1.69827753389708	-3.27631804485217	-8.31925383589531	-11.1125855643965	-2.77127347695919	0.741998014838999	18 Placodal area	7056	Mouse embryo
R1.001,R2.025,R3.042,P1.03	R1.001,R2.025,R3.042,P1.07	1872	1572	5323	2.67457339243495	7.30147262619822	-0.911169649013202	6.86200025539502	5.62752255418038	-9.09529068066849	2.64110674154667	8.60317694941313	16 Paraxial mesoderm A	9595	Mouse embryo
R1.001,R2.025,R3.049,P1.03	R1.001,R2.025,R3.049,P1.07	1329	1130	2461	1.06042024569118	-5.68585685683401	3.91299313222535	-0.379131884764583	-0.703716728904494	6.35868928835616	-11.5634609292755	-3.18464338978976	23 Spinal cord	5122	Mouse embryo
R1.001,R2.025,R3.051,P1.03	R1.001,R2.025,R3.051,P1.07	1633	1293	2260	-0.413719146684767	-3.12279800368459	2.65112346326478	0.356326640133112	1.78099640824532	3.08994100496993	-8.84741650331112	-1.32751977643221	23 Spinal cord	4350	Mouse embryo
R1.001,R2.026,R3.016,P1.03	R1.001,R2.026,R3.016,P1.07	5399	3164	8846	4.28702065424526	-1.51080433322103	-1.10968321646086	-3.69800159473315	-10.7550877668645	-0.630330761215826	-1.34042285192105	-0.274150783328707	18 Placodal area	19277	Mouse embryo
R1.001,R2.026,R3.048,P1.03	R1.001,R2.026,R3.048,P1.07	5544	3331	9884	0.0266617544134846	2.22143074082224	0.861375092617353	1.86445978145704	1.32521089532112	-1.62929095818772	3.5979961324921	-2.54278528889864	17 Paraxial mesoderm B	20798	Mouse embryo
R1.001,R2.027,R3.094,P1.03	R1.001,R2.027,R3.094,P1.07	1817	1300	1188	1.1708029814204	3.36043664025156	0.0261367551005679	3.45702198009595	-4.88066569350029	-9.65633537366166	2.59085168135074	-4.4791175146982	17 Paraxial mesoderm B	2657	Mouse embryo
R1.001,R2.029,R3.089,P1.03	R1.001,R2.029,R3.089,P1.07	1484	1225	2888	-10.0504825405637	1.67715462254374	-9.51791030252806	-1.76940223712817	10.9328680894587	2.31404970095382	8.84437312376407	12.6734722832754	11 Hematoendothelial progenitor	5003	Mouse embryo
R1.001,R2.030,R3.049,P1.03	R1.001,R2.030,R3.049,P1.07	1020	827	1787	1.19416108803356	-10.0601783175579	4.62254494344362	-3.15063759822741	1.70799240090584	11.8972868721269	-5.4098311494598	-5.80471623143404	12 Hindbrain	3365	Mouse embryo
R1.001,R2.031,R3.029,P1.03	R1.001,R2.031,R3.029,P1.07	2677	1736	3499	-4.80585411115086	7.28231330918162	-1.50570708597533	7.1063716695796	9.1167698762629	-7.11642553403153	-0.394785387397731	11.444005844982	16 Paraxial mesoderm A	8195	Mouse embryo
R1.001,R2.031,R3.091,P1.03	R1.001,R2.031,R3.091,P1.07	1686	1233	2638	-10.4402005962888	1.97290226029246	-10.0295432218396	-1.65439078349963	11.1746235749934	2.4998409549974	8.58817996275333	12.7670515755728	11 Hematoendothelial progenitor	5512	Mouse embryo
R1.001,R2.033,R3.052,P1.03	R1.001,R2.033,R3.052,P1.07	1273	1107	2019	2.60277172998989	5.99970289276926	-0.361205638297717	6.32821014385328	3.3450196645472	-10.8094401557662	5.5360335279694	7.07494437495024	16 Paraxial mesoderm A	3976	Mouse embryo
R1.001,R2.033,R3.088,P1.03	R1.001,R2.033,R3.088,P1.07	4214	2608	6964	2.1429360814532	-5.52991298628957	-0.535209686406772	-9.24816820163623	2.20681246735787	5.13082168505416	-11.6502595971832	-0.841194989292318	23 Spinal cord	13289	Mouse embryo
R1.001,R2.033,R3.089,P1.03	R1.001,R2.033,R3.089,P1.07	2568	1966	4784	6.35173770861232	0.273973248470711	-1.59441286409728	-2.33057829875842	-9.35393134138847	1.77822206423507	-1.10729180085751	4.06577718058378	19 Pre−epidermal keratinocytes	10586	Mouse embryo
R1.001,R2.034,R3.068,P1.03	R1.001,R2.034,R3.068,P1.07	2823	2016	1886	-11.6668765835325	0.221630833614754	-9.87858611429564	-1.83616611499682	13.2503281495783	0.623839596965174	7.02221192610172	15.0082548836783	4 Endothelium	4115	Mouse embryo
R1.001,R2.035,R3.028,P1.03	R1.001,R2.035,R3.028,P1.07	9777	4398	12290	0.751772970720171	-10.1016049761883	4.18844050084718	-3.06391713161364	1.90134366967415	11.9347185890459	-5.43080721604916	-5.84740221699923	12 Hindbrain	25534	Mouse embryo
R1.001,R2.036,R3.018,P1.03	R1.001,R2.036,R3.018,P1.07	3631	2561	4807	-11.0599305920163	1.16035326527445	-10.1597350248181	-1.74013301868335	12.4765978715632	2.09400532648788	7.60244359266666	13.6758364419058	11 Hematoendothelial progenitor	9664	Mouse embryo
R1.001,R2.036,R3.031,P1.03	R1.001,R2.036,R3.031,P1.07	2802	2197	4633	2.58674690203273	0.702594004143166	4.05716246282228	2.90094449977979	-3.96895614645744	-14.765054245732	-8.01639137971493	7.95266711512358	10 Gut	9904	Mouse embryo
R1.001,R2.038,R3.026,P1.03	R1.001,R2.038,R3.026,P1.07	1281	1131	3994	-0.127930729822279	6.60881753968089	-2.50373202646605	3.11537936191663	-2.11780348799492	-5.91911270215287	5.49221410047916	-0.154323158918316	22 Somatic mesoderm	7425	Mouse embryo
R1.001,R2.038,R3.086,P1.03	R1.001,R2.038,R3.086,P1.07	1549	1239	2144	0.401287273331522	5.12514349030344	0.641467868439038	2.6282940195094	-2.98526540777946	-6.18570568158402	4.82297505628971	-0.30121948024481	24 Splanchnic mesoderm	4655	Mouse embryo
R1.001,R2.038,R3.089,P1.03	R1.001,R2.038,R3.089,P1.07	3614	2230	4136	-4.24846199078953	-7.66933492613943	3.09198897992738	-5.25994846362963	-1.42415747425819	2.98669789240585	-1.0751999448547	-12.1653805991098	8 Forebrain/midbrain	8897	Mouse embryo
R1.001,R2.039,R3.018,P1.03	R1.001,R2.039,R3.018,P1.07	2539	1861	5355	4.34957239107692	-1.41184798670919	-0.65502554262511	-3.37515804309741	-9.87076846144462	-1.41461588933243	-0.701427323699916	0.430970011146372	18 Placodal area	9123	Mouse embryo
R1.001,R2.039,R3.039,P1.03	R1.001,R2.039,R3.039,P1.07	6965	3730	7216	-2.04184344334996	-5.37087301207693	3.47966998731263	2.78554156284436	-6.77101651213432	8.23361442492233	-5.65144453752133	-11.7824832220957	3 Anterior floor plate	15435	Mouse embryo
R1.001,R2.040,R3.084,P1.03	R1.001,R2.040,R3.084,P1.07	4286	3156	6962	0.45461562351787	12.0787682156452	-3.90474850023619	4.69889333706006	-13.2646426298406	-3.13840820386185	8.21099366438297	-10.6904460211679	21 Second heart field	14333	Mouse embryo
R1.001,R2.041,R3.059,P1.03	R1.001,R2.041,R3.059,P1.07	4455	2752	7094	-3.28573182149327	-8.18427328063161	-2.23409277284972	3.29910090427503	1.98433956124519	8.46103046343551	-2.55353270280453	-10.2940484305307	8 Forebrain/midbrain	14413	Mouse embryo
R1.001,R2.041,R3.094,P1.03	R1.001,R2.041,R3.094,P1.07	1493	1272	4248	-4.36928775830662	6.64700647400706	-1.4740523704373	7.25926568966016	6.89494332291817	-8.09281303479447	1.41086264145282	9.77060115137846	16 Paraxial mesoderm A	8451	Mouse embryo
R1.001,R2.043,R3.077,P1.03	R1.001,R2.043,R3.077,P1.07	6385	3975	5973	0.27784342115277	11.9394259076008	4.11992901479371	3.13217308979139	-12.722461614826	-3.62170221402421	7.82681359541324	-10.1562167426035	7 First heart field	14291	Mouse embryo
R1.001,R2.046,R3.052,P1.03	R1.001,R2.046,R3.052,P1.07	1913	1412	3294	-0.775386839346052	-10.161979236137	4.37251108800538	-3.4487209035863	3.67042883851265	11.4058069984697	-6.10249720323178	-7.53407824238985	8 Forebrain/midbrain	6351	Mouse embryo
R1.001,R2.047,R3.006,P1.03	R1.001,R2.047,R3.006,P1.07	3169	2053	4280	2.3930604167422	4.21559520768015	-0.109707538415561	5.60849216442212	-4.01686159155632	-11.8624186713912	4.01431812536625	-5.82478583058565	17 Paraxial mesoderm B	9810	Mouse embryo
R1.001,R2.049,R3.001,P1.03	R1.001,R2.049,R3.001,P1.07	1675	1206	3409	1.20822873787486	-9.92275670958669	4.68635910665162	-2.89942833919421	1.1034413240168	12.48021362231	-5.63698683488461	-5.03555786809176	12 Hindbrain	6034	Mouse embryo
R1.001,R2.049,R3.037,P1.03	R1.001,R2.049,R3.037,P1.07	1677	1256	2021	1.19509145693386	-7.46117881728323	4.27329081212648	-0.826781363676937	-2.38974824927116	11.315192679622	-3.43855915773007	-4.39945280751436	12 Hindbrain	4614	Mouse embryo
R1.001,R2.049,R3.087,P1.03	R1.001,R2.049,R3.087,P1.07	6453	3925	10722	0.261612468226789	11.907582722176	-3.95472842539183	4.68678977947339	-13.6130923368719	-2.82617404057755	8.35386981260685	-10.8349849005625	7 First heart field	22519	Mouse embryo
R1.001,R2.050,R3.006,P1.03	R1.001,R2.050,R3.006,P1.07	1843	1345	1174	4.48685619310939	-0.0161124844661477	-1.55840593660704	-3.17668196697131	-7.93838253996635	-1.27271213128342	0.0434304047813769	2.37654816904814	18 Placodal area	2701	Mouse embryo
R1.001,R2.052,R3.037,P1.03	R1.001,R2.052,R3.037,P1.07	1191	966	1628	-0.0644767574826489	2.20461054848521	0.67753255283006	3.02929904918775	1.25422677018379	-1.5862003762938	3.82394494306949	-2.45135915478914	17 Paraxial mesoderm B	3025	Mouse embryo
R1.001,R2.052,R3.074,P1.03	R1.001,R2.052,R3.074,P1.07	1568	1323	1316	1.10517576412761	9.59470792816966	-3.17696029032103	4.78474548320875	1.40248450257515	-8.01788379742875	10.3967660833588	4.38847434321195	24 Splanchnic mesoderm	2906	Mouse embryo
R1.001,R2.054,R3.032,P1.03	R1.001,R2.054,R3.032,P1.07	2576	1812	4060	-1.52919962926304	7.27906652497141	-2.54197913492552	2.28186908226117	-1.24517730257774	-5.71364500119462	8.0109166074982	0.388472316654032	2 Amniochorionic mesoderm	8124	Mouse embryo
R1.001,R2.055,R3.035,P1.03	R1.001,R2.055,R3.035,P1.07	2208	1467	1848	2.57800313906276	5.74085804032176	-0.8817484387242	5.87145450573072	3.36577948548531	-10.9741854865767	5.60866250288395	7.26039969721586	16 Paraxial mesoderm A	4348	Mouse embryo
R1.001,R2.056,R3.002,P1.03	R1.001,R2.056,R3.002,P1.07	4185	2735	7890	0.0843215741356602	2.57133480118601	-0.62644499624602	2.55820396404371	1.35174986340737	-1.94193210198655	3.58857311499027	-2.21273434361666	17 Paraxial mesoderm B	17343	Mouse embryo
R1.001,R2.056,R3.033,P1.03	R1.001,R2.056,R3.033,P1.07	8479	4413	15037	5.48207780794704	0.113717559296775	4.01683920537599	2.78811910610303	-8.22814217589165	-0.319711198351523	-0.265328986526454	3.35579693117887	18 Placodal area	33266	Mouse embryo
R1.001,R2.057,R3.012,P1.03	R1.001,R2.057,R3.012,P1.07	1149	939	1573	-1.12115970178044	-10.0414433856121	4.52819365178712	-3.11267182369128	3.04208287217354	11.0223402778886	-5.47096930253598	-7.39594280919283	8 Forebrain/midbrain	3237	Mouse embryo
R1.001,R2.057,R3.026,P1.03	R1.001,R2.057,R3.026,P1.07	1738	1282	1334	-0.746710687116743	-0.202782042752815	0.988782583824475	1.44086053829297	4.60400542237496	0.127219143071035	-5.88874302613827	1.94392669001371	14 Neuromesodermal progenitors	2836	Mouse embryo
R1.001,R2.057,R3.049,P1.03	R1.001,R2.057,R3.049,P1.07	1569	1173	1636	2.10421857313716	-5.3448996920696	3.5076746336139	-0.437676639746578	2.14087423302864	5.21178386614547	-11.5649410318145	-0.914226355163748	23 Spinal cord	3609	Mouse embryo
R1.001,R2.057,R3.053,P1.03	R1.001,R2.057,R3.053,P1.07	1718	1424	3524	-0.906025796369673	4.7463130574116	-1.16212159479491	2.76659253101453	-2.12696960947777	-2.75322534634843	6.46260966551212	-1.61855471333712	5 Extraembryonic mesoderm	6875	Mouse embryo
R1.001,R2.057,R3.089,P1.03	R1.001,R2.057,R3.089,P1.07	2368	1726	3663	-0.0191568426648388	5.40495487259715	-1.25610500658385	1.80063214759931	-2.81220665953422	-5.6489057738997	5.48053445112613	0.219786522777384	22 Somatic mesoderm	7417	Mouse embryo
R1.001,R2.058,R3.032,P1.03	R1.001,R2.058,R3.032,P1.07	2676	1966	3457	-0.63466146512425	0.076404934786397	1.1239050022281	1.27349594097242	4.72197493531441	-0.217444052240988	-5.65075073945614	2.16452371874601	14 Neuromesodermal progenitors	8007	Mouse embryo
R1.001,R2.058,R3.044,P1.03	R1.001,R2.058,R3.044,P1.07	1600	1154	2425	-4.5636046223203	7.80717845963328	-1.51537805879943	6.71106126766309	7.53756913163399	-5.87142564847245	1.3581621814957	11.7492846230581	16 Paraxial mesoderm A	4208	Mouse embryo
R1.001,R2.058,R3.096,P1.03	R1.001,R2.058,R3.096,P1.07	1403	1135	1658	1.96942851023281	-5.52205852461965	4.30555790578492	-0.950413198660762	1.66409477212166	5.18264720843063	-11.6739698480377	-1.3450011034891	23 Spinal cord	3840	Mouse embryo
R1.001,R2.059,R3.046,P1.03	R1.001,R2.059,R3.046,P1.07	1529	1220	3955	4.85298988298976	-1.27709416342886	-1.66958898390166	-3.34913513202563	-9.69517413161064	-0.375056584618231	-1.38473020303341	1.15904176035673	18 Placodal area	8992	Mouse embryo
R1.001,R2.060,R3.013,P1.03	R1.001,R2.060,R3.013,P1.07	3388	2222	1691	-4.18136337323582	7.3946957211384	-1.78824859941832	6.12838438015088	6.99223860718941	-7.42613174512162	1.38539733183292	10.4491070489004	16 Paraxial mesoderm A	3674	Mouse embryo
R1.001,R2.060,R3.047,P1.03	R1.001,R2.060,R3.047,P1.07	1095	913	1450	0.814401955171465	2.99792524384348	0.594609319320996	3.3994236276637	1.65592464425301	-2.33712770535721	3.04370846044925	-3.07278216084688	17 Paraxial mesoderm B	3235	Mouse embryo
R1.001,R2.060,R3.080,P1.03	R1.001,R2.060,R3.080,P1.07	1384	1240	3029	6.26201126055324	0.807113252151894	-1.42388218725554	-2.0691301538457	-8.67474642775322	3.28912685320602	-2.56731878030392	4.13664185801298	19 Pre−epidermal keratinocytes	6367	Mouse embryo
R1.001,R2.061,R3.022,P1.03	R1.001,R2.061,R3.022,P1.07	2547	1972	4064	2.6039466567477	0.957677505482125	4.10199373876222	3.07656004886731	-3.72858778021599	-14.8222871024825	-8.16671334016415	7.82747924128324	10 Gut	9568	Mouse embryo
R1.001,R2.062,R3.070,P1.03	R1.001,R2.062,R3.070,P1.07	2798	1828	3984	-1.60008230729497	-10.0209489245525	3.70183581029542	-4.68231603641406	4.62515839555	10.0507712166093	-5.41676483857723	-8.91128647526949	8 Forebrain/midbrain	8178	Mouse embryo
R1.001,R2.063,R3.061,P1.03	R1.001,R2.063,R3.061,P1.07	6258	3427	5554	5.75545665697658	0.249416566956925	-1.69512492502562	-1.9047333909978	-8.8315009214666	0.682537416674951	-1.82156739938351	3.11171328821928	19 Pre−epidermal keratinocytes	12005	Mouse embryo
R1.001,R2.063,R3.067,P1.03	R1.001,R2.063,R3.067,P1.07	3231	1965	4215	6.16294500307643	-5.81409744216116	-0.734991789706866	-9.73081228275195	6.79519423463081	14.8995365898393	11.0583585668793	-7.18971598347872	13 Neural crest	9142	Mouse embryo
R1.001,R2.063,R3.090,P1.03	R1.001,R2.063,R3.090,P1.07	2422	1702	2147	-2.18629744573033	-9.24259714080007	3.65571898137697	-4.85561248798266	3.71912726380562	8.90678356096969	-3.89939938294979	-8.86204350194186	8 Forebrain/midbrain	4105	Mouse embryo
R1.001,R2.064,R3.051,P1.03	R1.001,R2.064,R3.051,P1.07	1933	1353	1718	-4.02177932782567	6.85546918915598	-1.24709087694518	6.92971160869703	6.49204787232613	-8.45235397412553	1.81083895456699	9.37927996912748	16 Paraxial mesoderm A	3619	Mouse embryo
R1.001,R2.065,R3.003,P1.03	R1.001,R2.065,R3.003,P1.07	12255	5095	16310	-0.214642672971846	-5.40429023696096	3.04553311978944	-0.10124153036967	-4.11356726668144	7.71950052187667	-11.2942253183136	-6.2230721732065	8 Forebrain/midbrain	34659	Mouse embryo
R1.001,R2.065,R3.009,P1.03	R1.001,R2.065,R3.009,P1.07	1642	1248	667	-3.49982049985325	-8.27013067198904	3.59433334981569	-5.69643661517993	1.17162295796608	6.24699495241866	-1.47132096994015	-10.0647746344492	8 Forebrain/midbrain	1615	Mouse embryo
R1.001,R2.065,R3.051,P1.03	R1.001,R2.065,R3.051,P1.07	2649	1792	2969	-0.764395385221601	0.00126309650032497	0.776192008606275	1.57644370060071	4.82768496491646	-0.190699284217497	-5.76279316651913	2.30564796725065	14 Neuromesodermal progenitors	6440	Mouse embryo
R1.001,R2.065,R3.053,P1.03	R1.001,R2.065,R3.053,P1.07	1639	1191	1116	-4.18965032620823	7.24411722229807	-1.83757168138854	6.64361885051832	7.31589516617989	-6.62742282941117	1.32396514904407	10.9478234032705	16 Paraxial mesoderm A	2330	Mouse embryo
R1.001,R2.065,R3.088,P1.03	R1.001,R2.065,R3.088,P1.07	1015	924	2644	0.00882959441745185	2.39785119103281	0.749108730903943	3.09151175479993	1.00612541653847	-1.65438320233597	3.90927662146	-2.60713947018831	17 Paraxial mesoderm B	5665	Mouse embryo
R1.001,R2.068,R3.026,P1.03	R1.001,R2.068,R3.026,P1.07	4546	3103	10214	2.62028285936916	0.780245564449715	4.07380837117799	2.88053062419996	-3.92830649397636	-14.8202595908858	-8.07882271516415	8.00238120356352	10 Gut	20707	Mouse embryo
R1.001,R2.071,R3.005,P1.03	R1.001,R2.071,R3.005,P1.07	5040	3098	4504	0.108689025803446	-5.1671071429363	0.979125558487256	2.49324110012159	-1.7855373956945	7.43074415133224	-12.0984664987335	-4.50662338933199	23 Spinal cord	9630	Mouse embryo
R1.001,R2.071,R3.029,P1.03	R1.001,R2.071,R3.029,P1.07	1639	1432	3058	-1.23548772855198	4.1409287075886	-1.15576881254546	1.79426911335096	-0.231331203201064	-2.25505449368729	4.99571503889469	-1.78582596978396	5 Extraembryonic mesoderm	6203	Mouse embryo
R1.001,R2.071,R3.075,P1.03	R1.001,R2.071,R3.075,P1.07	1274	1120	2340	2.69999191240871	6.10302063034861	-0.357306123622577	5.82809617977247	3.43038758256172	-10.8558831413008	5.46884049665836	7.09544360438139	16 Paraxial mesoderm A	4798	Mouse embryo
R1.001,R2.072,R3.018,P1.03	R1.001,R2.072,R3.018,P1.07	1543	1146	2897	-11.4148900799314	0.608664832580971	-9.80749541605345	-1.84598133106127	12.6496592424128	1.54454825327621	7.45840777647403	14.2236822823599	4 Endothelium	5775	Mouse embryo
R1.001,R2.073,R3.023,P1.03	R1.001,R2.073,R3.023,P1.07	5157	2931	4978	2.22795590834224	4.02821417855113	-0.809569300063769	5.78475025158033	-4.32955924055839	-12.0398106773116	3.72100247633365	-6.00663912495821	17 Paraxial mesoderm B	11727	Mouse embryo
R1.001,R2.075,R3.041,P1.03	R1.001,R2.075,R3.041,P1.07	1420	1208	2485	2.90721771196926	6.95168109940379	-0.987352372058551	5.85068538646802	5.43927678086495	-10.8789754111983	3.41925253164676	7.23880708018095	16 Paraxial mesoderm A	5011	Mouse embryo
R1.001,R2.075,R3.062,P1.03	R1.001,R2.075,R3.062,P1.07	1702	1212	1577	-0.850640922025801	10.0958637814411	-3.1813836702191	3.65129950504407	-7.30517998717094	-7.35783292844071	11.2572578359833	0.701322732360666	24 Splanchnic mesoderm	2947	Mouse embryo
R1.001,R2.075,R3.084,P1.03	R1.001,R2.075,R3.084,P1.07	1103	981	1884	2.31963679270351	0.558525107372689	4.05883234655031	3.11227920513257	-4.29669562361503	-15.1355424125411	-7.60919438111874	8.11532866755277	10 Gut	4000	Mouse embryo
R1.001,R2.076,R3.015,P1.03	R1.001,R2.076,R3.015,P1.07	3206	2092	5208	6.22862932161891	0.149999878872323	-1.59579545343749	-2.39883086223498	-9.24881163618828	1.93313882754074	-1.19367156732174	4.02014291086943	19 Pre−epidermal keratinocytes	11228	Mouse embryo
R1.001,R2.078,R3.042,P1.03	R1.001,R2.078,R3.042,P1.07	4053	2628	5039	-2.15701654477513	5.56579538391917	-2.06203132952086	2.54096272449598	-2.7462798692968	-5.46354200436844	5.58503712904361	0.426739333064859	22 Somatic mesoderm	11337	Mouse embryo
R1.001,R2.081,R3.020,P1.03	R1.001,R2.081,R3.020,P1.07	7504	3769	6410	-5.01533487363255	8.08613153504221	-0.989994109519641	1.90802517395124	8.35865315415596	-6.17943861081376	0.635073589204824	11.9675453881338	16 Paraxial mesoderm A	13251	Mouse embryo
R1.001,R2.081,R3.029,P1.03	R1.001,R2.081,R3.029,P1.07	2898	2298	3897	-1.12453344388402	5.37336345719187	-1.95521682585112	2.88601425151929	-2.848638687351	-5.09246971204056	5.98346080076603	0.673463342578714	5 Extraembryonic mesoderm	8194	Mouse embryo
R1.001,R2.081,R3.044,P1.03	R1.001,R2.081,R3.044,P1.07	2509	2023	2760	-0.642224460081221	10.3040203671345	-3.44187027300231	4.56677225093946	-7.68407670042778	-6.85395481183304	11.5670646597138	1.32617413798124	21 Second heart field	5457	Mouse embryo
R1.001,R2.081,R3.065,P1.03	R1.001,R2.081,R3.065,P1.07	2040	1522	1210	1.52325853781307	-5.21738342238576	3.72315758382448	-0.244799347113521	1.04823407151436	5.13019750521407	-11.4979988168487	-1.71786749562472	23 Spinal cord	2844	Mouse embryo
R1.001,R2.081,R3.089,P1.03	R1.001,R2.081,R3.089,P1.07	2652	2087	2714	6.31308195070827	-5.43319467497976	-0.864714802154223	-9.70269414920703	7.2260204217646	14.3722233574174	10.6963972021332	-6.79130089482515	13 Neural crest	6479	Mouse embryo
R1.001,R2.082,R3.013,P1.03	R1.001,R2.082,R3.013,P1.07	1959	1402	2607	-0.124895720914961	6.32506748246043	-1.88695961321227	3.26882532100782	-3.18988600752617	-5.47814991071	5.94691552412418	0.923490760715311	22 Somatic mesoderm	5097	Mouse embryo
R1.001,R2.082,R3.047,P1.03	R1.001,R2.082,R3.047,P1.07	1896	1408	2474	6.12431451754177	1.01459374235957	-1.77770751798979	-1.99352595348254	-8.25942603132988	3.85377381251083	-3.29143176782223	4.23944031992704	19 Pre−epidermal keratinocytes	5719	Mouse embryo
R1.001,R2.082,R3.068,P1.03	R1.001,R2.082,R3.068,P1.07	1973	1477	2928	-0.199364899829985	2.55782695816843	0.44737958823808	2.69808271389112	1.11151834943031	-1.58276464535966	3.86785902273563	-2.44278896054476	17 Paraxial mesoderm B	5285	Mouse embryo
R1.001,R2.084,R3.019,P1.03	R1.001,R2.084,R3.019,P1.07	1302	1145	2058	-4.61594512982762	-7.04781583739431	3.46060842191346	-4.49206182498828	-2.49455169222618	3.55648825571761	-2.27928934800717	-11.8850442191049	8 Forebrain/midbrain	4081	Mouse embryo
R1.001,R2.088,R3.047,P1.03	R1.001,R2.088,R3.047,P1.07	1750	1323	1923	2.3259057708224	7.2434882740864	-1.25907319868437	6.82069089870557	5.70637091614937	-9.07998516156449	2.67575825941471	8.61728369990141	16 Paraxial mesoderm A	4382	Mouse embryo
R1.001,R2.089,R3.032,P1.03	R1.001,R2.089,R3.032,P1.07	6296	3478	11980	2.92871853785121	5.98497625397532	-0.163328894325416	5.86405446987256	3.4931684396479	-11.1718278129317	5.53247250807194	7.39064729014189	16 Paraxial mesoderm A	24335	Mouse embryo
R1.001,R2.089,R3.079,P1.03	R1.001,R2.089,R3.079,P1.07	5626	3432	10281	2.37563368753993	4.21802326248972	-0.13801233554713	5.67286947231397	-4.00606981299187	-11.8426842887618	4.02714576017765	-5.75682127675265	17 Paraxial mesoderm B	21587	Mouse embryo
R1.001,R2.090,R3.001,P1.03	R1.001,R2.090,R3.001,P1.07	1598	1330	3424	3.47319933847988	0.30023520397036	-1.38758272016875	-3.67715332050219	-8.43790713331962	-11.0438533027388	-2.77248535859677	0.719392297656839	18 Placodal area	6282	Mouse embryo
R1.001,R2.091,R3.027,P1.03	R1.001,R2.091,R3.027,P1.07	8195	4083	11837	0.70184844808185	-10.0773463626018	4.70847290670045	3.97156312923536	1.95468720414375	11.8459811012529	-5.45534764039608	-5.99768269261568	12 Hindbrain	20557	Mouse embryo
R1.001,R2.093,R3.030,P1.03	R1.001,R2.093,R3.030,P1.07	1554	1350	2323	-0.765063791708113	-0.077304713856292	1.423790752045	1.18432685594663	4.639562692425	-0.0689401973701918	-5.74222956407162	2.04445540705473	14 Neuromesodermal progenitors	4741	Mouse embryo
R1.002,R2.001,R3.002,P1.03	R1.002,R2.001,R3.002,P1.07	3236	2065	1882	6.66476747469509	0.988286278713631	-1.87226349199645	-2.08609196681872	-8.28283301375175	3.73384569094406	-3.01545439469906	4.37902247706205	9 Fusing epithelium	4059	Mouse embryo
R1.002,R2.001,R3.032,P1.03	R1.002,R2.001,R3.032,P1.07	12875	5277	12758	3.10730931238735	6.14364334153025	-2.92336779917113	4.22449830036268	4.33440455414986	-11.6091141898848	4.7888182569733	7.86243045130522	16 Paraxial mesoderm A	26135	Mouse embryo
R1.002,R2.002,R3.029,P1.03	R1.002,R2.002,R3.029,P1.07	1336	1118	1596	-3.51659814128991e-05	5.24939580963938	-0.965429545291583	3.44491603832349	-2.32180419943596	-5.92319824292435	5.21729363691715	-0.297980362682039	22 Somatic mesoderm	2999	Mouse embryo
R1.002,R2.002,R3.094,P1.03	R1.002,R2.002,R3.094,P1.07	1974	1439	2554	-11.1053922466794	1.368675432671	-10.1280682691418	-1.71841547031298	12.4503804109309	2.01618979380355	7.59192075025944	13.714417336376	11 Hematoendothelial progenitor	4996	Mouse embryo
R1.002,R2.003,R3.058,P1.03	R1.002,R2.003,R3.058,P1.07	3731	2337	3846	5.67231723742092	-5.62081293059499	-0.822047770866076	-9.47749254245654	8.11377819993233	12.0526699821733	-11.7693048547516	1.35363518992216	13 Neural crest	7308	Mouse embryo
R1.002,R2.004,R3.015,P1.03	R1.002,R2.004,R3.015,P1.07	7954	4125	11269	4.70496293978298	-1.57903138590963	-0.691311717876117	-9.74216577548876	2.30011877038216	5.19819829867111	-11.661727530838	-0.198168447373802	23 Spinal cord	22856	Mouse embryo
R1.002,R2.006,R3.075,P1.03	R1.002,R2.006,R3.075,P1.07	6930	3626	2723	-2.80771925969517	-8.53691915465505	-2.42642909372679	3.57028201084241	2.16122230508064	7.50139186785446	-2.34451137292477	-9.05472672185152	8 Forebrain/midbrain	6151	Mouse embryo
R1.002,R2.006,R3.078,P1.03	R1.002,R2.006,R3.078,P1.07	2047	1518	2063	-0.731690435842634	-1.5526451249233	2.09750741635927	0.563398881364911	3.71197518326973	2.10154245302902	-7.83530483949276	0.74374645748884	14 Neuromesodermal progenitors	4356	Mouse embryo
R1.002,R2.007,R3.053,P1.03	R1.002,R2.007,R3.053,P1.07	1445	1194	1609	-4.52780225797093	6.56242557572215	-1.54224652136199	6.85912969570264	7.433902826092	-7.88123609616532	0.890540974258458	10.0783442238882	16 Paraxial mesoderm A	3200	Mouse embryo
R1.002,R2.007,R3.068,P1.03	R1.002,R2.007,R3.068,P1.07	1124	1013	1440	1.057138890787	9.4121222119221	-0.904967308887164	6.55334308605298	3.24925955750679	-9.14634754254594	4.60964860212711	6.58116614619047	24 Splanchnic mesoderm	3281	Mouse embryo
R1.002,R2.008,R3.062,P1.03	R1.002,R2.008,R3.062,P1.07	2297	1573	4034	2.71447464899623	6.75436159180491	-0.452967525371234	6.0102041051875	5.09103735902046	-11.2120194633223	3.92036427748111	7.37214457789213	16 Paraxial mesoderm A	7259	Mouse embryo
R1.002,R2.009,R3.021,P1.03	R1.002,R2.009,R3.021,P1.07	3113	1955	6014	-2.31477907224095	-5.97419361067922	3.33798569356569	-4.34298440952197	-6.62057105086113	7.56815002367721	-4.93095455873104	-11.4600926657602	3 Anterior floor plate	11438	Mouse embryo
R1.002,R2.009,R3.050,P1.03	R1.002,R2.009,R3.050,P1.07	5061	2931	7393	-11.4597471050779	0.377302966583657	-10.0238860257947	-1.93438694019213	12.8056698701594	1.54595218107925	7.31380070936588	14.1354817132071	4 Endothelium	15265	Mouse embryo
R1.002,R2.009,R3.060,P1.03	R1.002,R2.009,R3.060,P1.07	1141	888	2405	-4.35167625470555	7.42148729370921	-1.21974808061949	7.12213399868116	7.33836945512032	-6.60292341305985	1.27084745657352	11.0642670373038	16 Paraxial mesoderm A	4970	Mouse embryo
R1.002,R2.009,R3.068,P1.03	R1.002,R2.009,R3.068,P1.07	3836	2364	6089	4.15809390024745	-0.872417845260215	-1.33987516249053	-3.51710888881579	-9.32078352949882	-1.39459290101304	-0.698634846092189	0.840320585162943	18 Placodal area	12172	Mouse embryo
R1.002,R2.009,R3.093,P1.03	R1.002,R2.009,R3.093,P1.07	1704	1300	2154	1.99954554514491	-4.91926006270559	4.16334551488527	-0.525997729491146	2.575837459347	5.58105132982955	-11.1924720834503	-0.650096090643103	23 Spinal cord	4859	Mouse embryo
R1.002,R2.010,R3.063,P1.03	R1.002,R2.010,R3.063,P1.07	4249	3037	5283	6.36243364290798	-13.1269412417522	-1.46655660951964	-3.3124003126134	-14.2241953947332	-5.80499412610306	4.85166539442447	11.1411694268301	15 Notochord	11651	Mouse embryo
R1.002,R2.010,R3.089,P1.03	R1.002,R2.010,R3.089,P1.07	2316	1552	2736	-0.0261249534646282	-5.47530893279226	3.60154098188051	-1.19872495670214	-3.22738877318169	7.77077005312667	-11.8242574762115	-5.59394037923067	23 Spinal cord	5460	Mouse embryo
R1.002,R2.011,R3.023,P1.03	R1.002,R2.011,R3.023,P1.07	2365	1949	6210	2.58459088282192	6.6602534870991	2.56516307508119	-4.89612075824633	2.09227189042305	-9.27034713818803	8.60096205961612	3.83707558909208	16 Paraxial mesoderm A	11438	Mouse embryo
R1.002,R2.011,R3.052,P1.03	R1.002,R2.011,R3.052,P1.07	2400	1689	2418	6.48883554415309	-5.54060701323659	-1.24257046068541	-9.91394540805712	7.6289130113337	13.5655741493486	10.1341661382904	-6.81012642583101	13 Neural crest	4767	Mouse embryo
R1.002,R2.011,R3.082,P1.03	R1.002,R2.011,R3.082,P1.07	1283	1133	3412	-0.0267049960652599	8.61967226075022	-2.90319663370482	3.73056629161939	-0.41799375794197	-9.91000129773392	10.3261894155732	2.34881031313688	24 Splanchnic mesoderm	6734	Mouse embryo
R1.002,R2.012,R3.062,P1.03	R1.002,R2.012,R3.062,P1.07	2379	1866	3247	-0.620947449640394	-2.60816673232229	2.34975260411866	0.3578117438744	1.83750781037544	3.0466623108171	-8.79608021485897	-1.20293355187624	14 Neuromesodermal progenitors	7174	Mouse embryo
R1.002,R2.012,R3.083,P1.03	R1.002,R2.012,R3.083,P1.07	2595	1993	3838	3.16678378061855	7.03725620316355	-0.829292596229236	6.1003582761775	5.96307095505928	-11.021326561711	3.02699031126407	7.06718528071195	16 Paraxial mesoderm A	8338	Mouse embryo
R1.002,R2.013,R3.035,P1.03	R1.002,R2.013,R3.035,P1.07	2777	1938	2199	2.90475151018703	6.42438312577097	-0.763972223647754	6.37603357296094	4.12058123566841	-11.2384572227217	4.99955310118107	7.68356740275175	16 Paraxial mesoderm A	4479	Mouse embryo
R1.002,R2.013,R3.052,P1.03	R1.002,R2.013,R3.052,P1.07	2833	2267	3455	1.58382567839229	-2.50650004340322	-1.27268189276091	7.31321075420484	3.39039954163765	1.00271163389907	-6.73800383317562	0.723664818198984	14 Neuromesodermal progenitors	7009	Mouse embryo
R1.002,R2.013,R3.096,P1.03	R1.002,R2.013,R3.096,P1.07	2115	1692	2244	1.25335750059688	-10.0366521258465	4.29834526692994	-2.80403372783557	0.336007859489671	13.3608984749101	-5.41771183717343	-4.04504168233126	12 Hindbrain	4137	Mouse embryo
R1.002,R2.015,R3.071,P1.03	R1.002,R2.015,R3.071,P1.07	2078	1567	2174	6.15327999071681	-5.62942413283498	-0.787282646545093	-9.26351949710742	8.17183884598946	12.5408692161821	-11.63231621492	1.76703238287718	13 Neural crest	4269	Mouse embryo
R1.002,R2.017,R3.063,P1.03	R1.002,R2.017,R3.063,P1.07	12592	5264	16427	-3.96244266553319	-7.98199800444753	2.8354939809955	-5.08679554004565	0.887746777317277	5.96109435961471	-1.40034566629025	-10.3152457495615	8 Forebrain/midbrain	34047	Mouse embryo
R1.002,R2.017,R3.083,P1.03	R1.002,R2.017,R3.083,P1.07	4430	2629	5228	-10.7653463177243	1.74219175385325	-10.1033127912366	-1.73625752468005	13.2578078172419	1.92913673327194	7.02995862257389	13.7066858986929	11 Hematoendothelial progenitor	10568	Mouse embryo
R1.002,R2.018,R3.076,P1.03	R1.002,R2.018,R3.076,P1.07	1499	1091	1330	6.13867971376979	-12.8994069476238	3.29668539678224	2.97371485691175	-14.5631751158025	-5.80621721341385	4.49294103872684	11.559761879833	15 Notochord	2624	Mouse embryo
R1.002,R2.019,R3.071,P1.03	R1.002,R2.019,R3.071,P1.07	6459	3378	7777	2.40305897669399	0.530110351313042	4.09123819982179	2.95471742611036	-4.25024286291862	-15.1062808234908	-7.6725584100494	8.11621272364408	10 Gut	17003	Mouse embryo
R1.002,R2.020,R3.028,P1.03	R1.002,R2.020,R3.028,P1.07	4809	2945	4490	6.23188993410671	0.580441794861245	-1.67350107515685	-2.1415121271123	-8.82887164137627	3.30450890467391	-2.68301568734738	4.19075143137724	19 Pre−epidermal keratinocytes	10427	Mouse embryo
R1.002,R2.020,R3.038,P1.03	R1.002,R2.020,R3.038,P1.07	2590	2098	4551	8.64006826357448	-2.3216231246105	1.02825838243135	1.11414858560666	2.85065063454842	2.34446547434554	-8.11574707734677	-0.12970544224828	14 Neuromesodermal progenitors	9639	Mouse embryo
R1.002,R2.020,R3.055,P1.03	R1.002,R2.020,R3.055,P1.07	1362	1195	2178	0.196451836093306	7.65745397614329	-2.1460574277722	3.95455887775525	-0.250904236057051	-8.3224349220015	8.63085784208683	2.59680568972379	24 Splanchnic mesoderm	4564	Mouse embryo
R1.002,R2.020,R3.071,P1.03	R1.002,R2.020,R3.071,P1.07	1022	900	2518	-0.0581659965077648	2.33923574494212	0.65662407790788	2.66257169704541	1.28352972485756	-1.61103691651597	3.7285748888245	-2.42944944104403	17 Paraxial mesoderm B	3493	Mouse embryo
R1.002,R2.021,R3.020,P1.03	R1.002,R2.021,R3.020,P1.07	2423	1923	3464	0.239215240641474	2.49766298340647	0.379185526720365	3.20523217182264	2.73005398728584	-2.56880285336747	2.15202321302799	-2.51794946393221	17 Paraxial mesoderm B	8187	Mouse embryo
R1.002,R2.021,R3.065,P1.03	R1.002,R2.021,R3.065,P1.07	1994	1617	4214	0.238337670280575	8.58066984223216	-2.9181419023358	4.02559688549146	-0.390829477527388	-10.3233847816206	10.6650899816742	2.40519988337309	24 Splanchnic mesoderm	9322	Mouse embryo
R1.002,R2.023,R3.073,P1.03	R1.002,R2.023,R3.073,P1.07	1656	1217	1156	2.96589109377468	7.31355949448435	-1.58754843557708	6.5044634626399	6.01654252030586	-10.7846360404707	2.90270580541996	7.2321633080557	16 Paraxial mesoderm A	2522	Mouse embryo
R1.002,R2.026,R3.053,P1.03	R1.002,R2.026,R3.053,P1.07	9035	4403	9476	-0.0867601923505077	7.56365200089304	3.52839511548646	-0.254042120169551	-0.609574854442128	-8.21026470258012	8.27663459074405	2.99518906870634	24 Splanchnic mesoderm	22029	Mouse embryo
R1.002,R2.027,R3.062,P1.03	R1.002,R2.027,R3.062,P1.07	2340	1690	1201	-1.97696235700047	-9.5751939196697	3.95262020742067	-5.25054380435839	4.04842766740059	8.94948242113815	-4.28433237779232	-9.06664860448092	8 Forebrain/midbrain	2978	Mouse embryo
R1.002,R2.029,R3.027,P1.03	R1.002,R2.029,R3.027,P1.07	4814	2828	4255	4.05387517885768	-0.907325067054343	-1.43365293825499	-3.53194925327197	-8.47574940703178	-10.6257739265181	-2.3804920743713	0.775911329181498	18 Placodal area	11060	Mouse embryo
R1.002,R2.029,R3.041,P1.03	R1.002,R2.029,R3.041,P1.07	1921	1401	2063	1.67676159815395	-9.5040097613445	4.2724611154712	-2.80071970958606	1.37690719582771	12.3116411964677	-5.43369112718197	-5.23654997548311	12 Hindbrain	4507	Mouse embryo
R1.002,R2.030,R3.039,P1.03	R1.002,R2.030,R3.039,P1.07	1620	1365	1590	0.240680672987341	5.24258991288035	-1.71042090738646	2.9834285066615	-2.35247019312645	-6.01667835309281	5.07018746626285	-0.334993155805761	22 Somatic mesoderm	3873	Mouse embryo
R1.002,R2.031,R3.061,P1.03	R1.002,R2.031,R3.061,P1.07	2898	1980	1156	7.27405807451808	1.04644962357371	-2.34533029878966	-2.2121007158269	-10.8303317167547	2.86136100695358	-1.17137275445553	5.36848771372587	9 Fusing epithelium	2819	Mouse embryo
R1.002,R2.031,R3.073,P1.03	R1.002,R2.031,R3.073,P1.07	1324	1001	2545	0.731514484449266	-4.59748701049001	3.63477080976137	-0.348485858630092	-2.35775366804863	5.98435161516891	-10.1633707116851	-4.24972355565279	23 Spinal cord	5647	Mouse embryo
R1.002,R2.033,R3.005,P1.03	R1.002,R2.033,R3.005,P1.07	5457	2999	5676	6.27112552599513	-5.68499139739187	-0.660654545673053	-9.53749868411914	6.78381213166451	14.9125046531938	11.0961154867401	-7.19997990330904	13 Neural crest	11458	Mouse embryo
R1.002,R2.033,R3.065,P1.03	R1.002,R2.033,R3.065,P1.07	3435	2629	9474	-1.44047048612034	-9.51730493498952	2.91500347768434	-5.47583553333178	3.03888162591194	9.97418926165328	-4.55525933015438	-7.80106222829073	8 Forebrain/midbrain	18467	Mouse embryo
R1.002,R2.035,R3.058,P1.03	R1.002,R2.035,R3.058,P1.07	4088	2622	3996	-1.47064998670018	7.25647779511301	-2.36851245249144	2.3314452455531	-0.547276862033852	-5.42938949658646	8.37762917768863	0.048541260750597	2 Amniochorionic mesoderm	9223	Mouse embryo
R1.002,R2.038,R3.005,P1.03	R1.002,R2.038,R3.005,P1.07	2186	1758	1678	-0.212233751253248	5.81112142609446	-1.79486709917418	3.58316138248548	-3.21440735838676	-5.33780147626176	5.8519343305817	0.778651593120401	22 Somatic mesoderm	3820	Mouse embryo
R1.002,R2.038,R3.025,P1.03	R1.002,R2.038,R3.025,P1.07	4715	2789	5733	-5.14293792767918	7.40187259720652	-1.54169088686339	7.31244066219434	8.29600724198555	-6.5983834464766	0.437014432667768	11.4589041451529	16 Paraxial mesoderm A	14201	Mouse embryo
R1.002,R2.038,R3.094,P1.03	R1.002,R2.038,R3.094,P1.07	2000	1487	1724	0.0588777817925205	-5.40802577925832	4.2564403406299	-1.10640284557238	-1.70116702101494	7.49052188799606	-12.1020961831817	-4.40427506169527	23 Spinal cord	4439	Mouse embryo
R1.002,R2.039,R3.012,P1.03	R1.002,R2.039,R3.012,P1.07	9605	4567	9298	2.55659052805507	6.65195938156931	-1.07855212772719	6.59029319744214	4.02404364564156	-11.161553879521	5.03119982969669	7.62460934916288	16 Paraxial mesoderm A	19933	Mouse embryo
R1.002,R2.039,R3.082,P1.03	R1.002,R2.039,R3.082,P1.07	7358	4191	7537	-11.0645435146848	1.38139303730814	3.85642093335756	-0.867118210982234	11.9925290010188	2.31485793993698	7.16586627256778	13.7863262871817	11 Hematoendothelial progenitor	15824	Mouse embryo
R1.002,R2.040,R3.043,P1.03	R1.002,R2.040,R3.043,P1.07	1139	856	2324	2.88122913317287	7.41714664505808	-0.899771989234607	6.47472455959424	5.69339140870308	-10.3220048148848	3.0292123724213	7.67338645258695	16 Paraxial mesoderm A	4610	Mouse embryo
R1.002,R2.040,R3.051,P1.03	R1.002,R2.040,R3.051,P1.07	1638	1289	5463	-2.76519706769383	-8.79560331298025	3.15842765485414	-4.93868562717334	2.3038750550959	7.0183591644548	-3.00790105569454	-9.64054501256197	8 Forebrain/midbrain	10980	Mouse embryo
R1.002,R2.041,R3.044,P1.03	R1.002,R2.041,R3.044,P1.07	7108	4210	13071	-11.5513713650266	0.311179078687119	2.80635183965333	-1.05284485359088	13.0000325105402	1.03082267449127	6.72477998030094	15.9213083962515	4 Endothelium	25459	Mouse embryo
R1.002,R2.043,R3.020,P1.03	R1.002,R2.043,R3.020,P1.07	4567	2940	3245	6.18097993807399	0.234696514476228	-1.75553912008635	-1.92765876788989	-8.72573176405693	3.14161012575851	-2.61492000329586	4.12759578028471	19 Pre−epidermal keratinocytes	6794	Mouse embryo
R1.002,R2.043,R3.041,P1.03	R1.002,R2.043,R3.041,P1.07	5234	3120	5410	-3.95098569913304	-7.65350297881277	2.64869207059511	-4.71381303806201	-1.51236805699135	3.9935354988359	-1.57917891252133	-11.3307982703134	8 Forebrain/midbrain	10474	Mouse embryo
R1.002,R2.043,R3.080,P1.03	R1.002,R2.043,R3.080,P1.07	2603	2070	3680	-4.29152038617528	8.63796945618479	4.01523989354738	-0.356594951342494	0.2439300081942	-7.93801214291825	1.86033024084476	12.6679905633047	24 Splanchnic mesoderm	7129	Mouse embryo
R1.002,R2.044,R3.028,P1.03	R1.002,R2.044,R3.028,P1.07	3543	2287	5390	-0.806465774015547	4.60922857331126	1.18799751912721	1.3615196631442	-2.10634211085106	-3.37299968793168	6.57587613356022	-1.07239306172579	5 Extraembryonic mesoderm	12305	Mouse embryo
R1.002,R2.044,R3.039,P1.03	R1.002,R2.044,R3.039,P1.07	1555	1343	2391	-0.2442555121938	-3.11512617064626	2.9777571550525	0.0378517196665694	1.75568994500374	3.11014721796737	-8.85467205751034	-1.35880887707918	23 Spinal cord	5083	Mouse embryo
R1.002,R2.044,R3.057,P1.03	R1.002,R2.044,R3.057,P1.07	1476	1198	849	0.919264764352678	-5.48025134993703	3.931154905907	-0.624221415709407	-0.7533202805307	6.59529397890792	-11.7701946328888	-3.28376639088839	23 Spinal cord	2135	Mouse embryo
R1.002,R2.044,R3.078,P1.03	R1.002,R2.044,R3.078,P1.07	1634	1260	2083	-0.266372590498091	6.30083652542918	-2.18008142794005	3.11451533298597	-2.98401204130913	-5.43280126645341	5.83409346830753	0.777907727153604	22 Somatic mesoderm	3631	Mouse embryo
R1.002,R2.045,R3.025,P1.03	R1.002,R2.045,R3.025,P1.07	2390	1734	4195	-1.28978481812871	4.38006015824168	-0.791342914947192	2.29175570469007	-1.27185681841637	-2.6026456554152	6.42975510847477	-2.22158301076143	5 Extraembryonic mesoderm	8645	Mouse embryo
R1.002,R2.046,R3.039,P1.03	R1.002,R2.046,R3.039,P1.07	1537	1271	4841	4.75978586153591	-0.199447162877631	-0.878521145232837	-3.22006580371752	-7.64569607756401	-1.13400985791459	0.153125541328466	2.25090729990751	18 Placodal area	8701	Mouse embryo
R1.002,R2.046,R3.059,P1.03	R1.002,R2.046,R3.059,P1.07	5305	3133	9309	-0.0501146010915051	-3.94773153258474	2.08089846288331	0.822033731747716	-2.08452013514305	5.57309625551925	-9.83507214295956	-3.83624494275301	23 Spinal cord	18319	Mouse embryo
R1.002,R2.047,R3.083,P1.03	R1.002,R2.047,R3.083,P1.07	1902	1376	834	-1.50249233765996	-10.0991654772869	3.64802902852662	-2.68771931667224	4.37579974152779	10.3231930534624	-5.51700745332333	-8.6174927969858	8 Forebrain/midbrain	2246	Mouse embryo
R1.002,R2.047,R3.084,P1.03	R1.002,R2.047,R3.084,P1.07	1393	1047	1843	1.10736486391628	-4.11963037444265	4.2722169748462	-0.479618461321742	-3.17416230223442	5.77433250353561	-9.35430298554989	-4.53289473256319	23 Spinal cord	4157	Mouse embryo
R1.002,R2.049,R3.076,P1.03	R1.002,R2.049,R3.076,P1.07	14079	5545	13135	-4.96064594312108	6.91056676911204	-0.623185456641833	6.12047794323072	6.8444662950251	-8.12918903424515	1.41082348120121	9.71700560847074	16 Paraxial mesoderm A	29776	Mouse embryo
R1.002,R2.050,R3.079,P1.03	R1.002,R2.050,R3.079,P1.07	11851	5354	10120	-0.314317672685743	0.583659015167641	2.24521773969301	-0.208956749628932	-0.608652211793908	-1.56615080430283	-4.68735562074276	2.56592547693998	19 Pre−epidermal keratinocytes	21806	Mouse embryo
R1.002,R2.052,R3.018,P1.03	R1.002,R2.052,R3.018,P1.07	5156	3096	3739	3.06097766832912	6.36551853226511	-1.50959581220977	-2.33792635936633	3.40276321389412	-9.96497394635453	4.98918236982731	6.53673779764921	16 Paraxial mesoderm A	7606	Mouse embryo
R1.002,R2.053,R3.036,P1.03	R1.002,R2.053,R3.036,P1.07	1368	1016	2610	0.135735333724855	7.39689012574046	-2.96434837664	3.59818199138746	-0.372890610316047	-8.22046711041703	8.38460292112735	2.48985254565031	24 Splanchnic mesoderm	5905	Mouse embryo
R1.002,R2.054,R3.019,P1.03	R1.002,R2.054,R3.019,P1.07	3511	2352	5667	5.5587441630801	0.128235451448846	-1.12702852571837	-2.68241807956591	-8.13960495970512	-0.513390680096289	-0.100223882080043	3.18734705248625	18 Placodal area	11312	Mouse embryo
R1.002,R2.054,R3.033,P1.03	R1.002,R2.054,R3.033,P1.07	1618	1147	1301	0.502592951818346	5.11341186570017	-1.78063076818816	3.8584456727992	-2.76216856024528	-6.16677286221757	4.84457673323063	-0.337135838477308	24 Splanchnic mesoderm	2517	Mouse embryo
R1.002,R2.054,R3.044,P1.03	R1.002,R2.054,R3.044,P1.07	4642	2795	6506	5.88822957949245	-0.0646473844161751	-1.56925851190917	-2.6227976991643	-9.09823409102226	1.62315545485244	-1.6438788007507	3.58622324267179	19 Pre−epidermal keratinocytes	13516	Mouse embryo
R1.002,R2.055,R3.018,P1.03	R1.002,R2.055,R3.018,P1.07	2563	1907	3984	-5.04082277341282	7.53720184372752	-1.75584298456542	7.02673795681104	8.3239117524836	-7.51459457471146	0.118680881380117	10.8159941414908	16 Paraxial mesoderm A	7457	Mouse embryo
R1.002,R2.056,R3.078,P1.03	R1.002,R2.056,R3.078,P1.07	3553	2413	7682	2.4622115798434	-8.76566080046804	3.51131313954957	-2.70644304294482	2.20706185319161	8.73981044695602	-3.12936959970089	-7.63853657445162	8 Forebrain/midbrain	12004	Mouse embryo
R1.002,R2.057,R3.016,P1.03	R1.002,R2.057,R3.016,P1.07	3608	2189	1249	-0.0610772363702068	6.01061245011179	-1.7437947400891	3.61019065837964	-2.38256767771507	-5.23108055188431	6.29568804991153	0.340175805480783	24 Splanchnic mesoderm	3222	Mouse embryo
R1.002,R2.057,R3.065,P1.03	R1.002,R2.057,R3.065,P1.07	1822	1485	2866	5.80940553621852	0.0996209620872018	-1.57112950170867	-2.22540161151782	-8.93667880080009	2.15181706354843	-1.71264849412533	4.0332583169058	18 Placodal area	6521	Mouse embryo
R1.002,R2.057,R3.084,P1.03	R1.002,R2.057,R3.084,P1.07	2513	1677	2257	0.102133960290789	-5.03899816466482	3.63486307775148	-0.745236129950435	-3.4004272558477	7.78394697115646	-11.7529073785553	-5.69764769276827	23 Spinal cord	5758	Mouse embryo
R1.002,R2.058,R3.002,P1.03	R1.002,R2.058,R3.002,P1.07	3844	2596	5721	-1.98021486325657	-5.36446050597341	3.83141463910707	-0.4941612793912	-6.68447533629204	7.89328573153243	-5.31932316529843	-11.6894952078745	8 Forebrain/midbrain	10884	Mouse embryo
R1.002,R2.058,R3.034,P1.03	R1.002,R2.058,R3.034,P1.07	5343	3171	6049	0.404861301942705	8.31082483338206	2.75405377065309	-5.36845609683886	-0.195333067395934	-8.62074520184769	8.94950427305607	2.46695339480192	24 Splanchnic mesoderm	12824	Mouse embryo
R1.002,R2.058,R3.086,P1.03	R1.002,R2.058,R3.086,P1.07	1429	1196	2062	2.83341738657558	6.75202365921824	-0.732194782146136	6.50831583004102	5.16449984528755	-10.7357173164107	3.70277275335697	7.43045890131742	16 Paraxial mesoderm A	4040	Mouse embryo
R1.002,R2.059,R3.019,P1.03	R1.002,R2.059,R3.019,P1.07	1320	1153	1821	0.410391785963415	8.4438318829426	-2.60781723345153	4.41239717464551	-0.0970042981889332	-8.56581928326859	8.90289725553898	2.46484386721403	24 Splanchnic mesoderm	3551	Mouse embryo
R1.002,R2.059,R3.036,P1.03	R1.002,R2.059,R3.036,P1.07	3202	2420	6126	-2.16053274197972	-5.49817995024831	3.29965704595216	-3.73791906375781	-6.71225110075737	7.6900801460527	-5.03275881517025	-11.6538554449961	3 Anterior floor plate	13634	Mouse embryo
R1.002,R2.059,R3.044,P1.03	R1.002,R2.059,R3.044,P1.07	2322	1622	1236	0.992775589986681	-8.65225461913259	3.3510927549518	-2.15532824535266	-2.32566634199882	11.6450323860429	-3.26908097970577	-4.94364655217379	12 Hindbrain	2454	Mouse embryo
R1.002,R2.059,R3.053,P1.03	R1.002,R2.059,R3.053,P1.07	3177	2083	903	-1.22320654912388	9.56173463867991	-3.1788807519757	3.02058032016858	-7.1703189947393	-7.62028886868729	11.0136207510224	0.504172501952951	24 Splanchnic mesoderm	2216	Mouse embryo
R1.002,R2.059,R3.074,P1.03	R1.002,R2.059,R3.074,P1.07	1584	1205	3238	0.538931564255594	-5.0657830615154	3.67494696294435	-0.422858865450771	-1.4942171909597	6.4133844177507	-11.0882459710846	-3.90858233174532	23 Spinal cord	6553	Mouse embryo
R1.002,R2.061,R3.087,P1.03	R1.002,R2.061,R3.087,P1.07	2938	1928	1428	-0.981308489278913	-10.1921983142009	3.87833040868409	-2.5185508443822	4.71691140153145	11.3927664558672	-6.6444469522247	-8.29118073186129	8 Forebrain/midbrain	3153	Mouse embryo
R1.002,R2.062,R3.041,P1.03	R1.002,R2.062,R3.041,P1.07	3661	2117	3554	-10.7459228329221	1.76764091061442	-10.2424386152112	-2.03067657489672	13.1578894517634	2.07440255091415	7.11085547697452	13.6271399239615	11 Hematoendothelial progenitor	6711	Mouse embryo
R1.002,R2.063,R3.017,P1.03	R1.002,R2.063,R3.017,P1.07	2510	2000	2345	0.668401957317232	-4.87350038481863	4.37945812856325	-0.82032916088	-2.21129730723167	6.07733819887863	-10.2388454507599	-4.32875168523043	23 Spinal cord	5450	Mouse embryo
R1.002,R2.063,R3.038,P1.03	R1.002,R2.063,R3.038,P1.07	13743	5575	13180	6.31407377199733	0.154487341214108	-1.56032258356444	-2.22704145450488	-9.77052489302421	1.45815549299941	-1.09152816045376	3.7875856141165	19 Pre−epidermal keratinocytes	28083	Mouse embryo
R1.002,R2.063,R3.058,P1.03	R1.002,R2.063,R3.058,P1.07	2434	1700	2741	-0.705735295251966	10.3360266308674	-5.48111850107543	3.03904393177137	-8.01688662550712	-6.73162223889603	11.7647155691376	1.31848215857298	7 First heart field	6202	Mouse embryo
R1.002,R2.065,R3.018,P1.03	R1.002,R2.065,R3.018,P1.07	4169	2653	4358	-0.603302030996443	-4.84109691573293	3.5335399500049	-1.04918071765795	-4.1222712137487	7.75781820223556	-11.3112236093292	-6.2432948370859	23 Spinal cord	9267	Mouse embryo
R1.002,R2.066,R3.061,P1.03	R1.002,R2.066,R3.061,P1.07	7259	3729	7426	1.04458496050441	3.15248271035044	4.38376158391603	-2.81520363826648	-4.52633205435539	-10.0949387748457	2.94166316282657	-4.3352605124399	17 Paraxial mesoderm B	16057	Mouse embryo
R1.002,R2.068,R3.058,P1.03	R1.002,R2.068,R3.058,P1.07	2286	1535	2215	-11.2308576397458	1.16814740704386	-10.039680779823	-2.11091134090319	13.3042193315241	1.43378351137863	7.00111665022281	14.2111843804434	11 Hematoendothelial progenitor	4342	Mouse embryo
R1.002,R2.072,R3.027,P1.03	R1.002,R2.072,R3.027,P1.07	1798	1432	1968	0.477481529875635	8.49833150910227	-2.62366849268309	4.03550889949903	-0.243396256187209	-9.44125225140824	9.7129863668671	2.42277729311735	24 Splanchnic mesoderm	3513	Mouse embryo
R1.002,R2.072,R3.062,P1.03	R1.002,R2.072,R3.062,P1.07	1671	1376	2799	2.35279914812648	0.863377652634072	4.00982350026735	3.20298555355176	-4.05412045500542	-14.8870969016768	-7.90769825685116	7.88695132532865	10 Gut	5833	Mouse embryo
R1.002,R2.073,R3.020,P1.03	R1.002,R2.073,R3.020,P1.07	3149	2036	3658	5.28606054262721	-1.00958160353811	-1.70191079462401	-3.30604431171313	-8.81785861037041	0.378557066180567	-1.48988126027676	2.36057388582975	18 Placodal area	7255	Mouse embryo
R1.002,R2.073,R3.031,P1.03	R1.002,R2.073,R3.031,P1.07	2603	1803	1308	4.80073568300807	-1.30304304553182	-1.4186975368344	-3.74783393878833	-9.18070784590507	-0.784309168598791	-1.03055964219662	1.42488264838011	18 Placodal area	3022	Mouse embryo
R1.002,R2.074,R3.032,P1.03	R1.002,R2.074,R3.032,P1.07	5113	2824	3045	1.28005877213085	-10.1690974612346	4.42164534246095	-2.55930873889819	0.587934698841325	13.4597744743608	-5.61663256394955	-3.97912275990694	12 Hindbrain	6215	Mouse embryo
R1.002,R2.075,R3.044,P1.03	R1.002,R2.075,R3.044,P1.07	1185	1021	1665	-2.07608750386632	-5.46509746504934	3.43438523923524	-3.2685119821538	-6.78220835707451	7.94843051836715	-5.24434767472836	-11.6951504965708	3 Anterior floor plate	3780	Mouse embryo
R1.002,R2.076,R3.072,P1.03	R1.002,R2.076,R3.072,P1.07	1415	1231	674	4.71946689562404	-0.176823534499717	-1.93390089357726	-2.9128641798009	-7.21994868300224	-1.02298178269639	0.386062057732617	1.88697254458219	18 Placodal area	1651	Mouse embryo
R1.002,R2.078,R3.032,P1.03	R1.002,R2.078,R3.032,P1.07	2063	1730	6761	-4.41397645993626	-7.00806144667776	-10.0476000913464	-1.66525361080065	-2.61479393027092	4.06732366488204	-2.66371451127621	-11.4248219748422	8 Forebrain/midbrain	12559	Mouse embryo
R1.002,R2.078,R3.077,P1.03	R1.002,R2.078,R3.077,P1.07	2065	1691	4014	2.40228602366054	0.598544321525979	4.08853500997194	3.13207629184827	-4.1891497709539	-15.0574612815596	-7.78321037995907	8.07826220789701	10 Gut	8474	Mouse embryo
R1.002,R2.078,R3.078,P1.03	R1.002,R2.078,R3.078,P1.07	2683	1908	4973	0.708590061231493	2.94919105576365	0.352409808985074	3.06401875476941	1.80989083268379	-2.40016390874161	2.56996955168155	-3.04463875493258	17 Paraxial mesoderm B	11859	Mouse embryo
R1.002,R2.078,R3.089,P1.03	R1.002,R2.078,R3.089,P1.07	2065	1686	4426	-0.587971537546278	4.9845041851887	-1.5679541238629	2.07671239833936	-2.26163247607017	-3.43080999448075	6.52858390104679	-0.930640759079153	5 Extraembryonic mesoderm	8254	Mouse embryo
R1.002,R2.079,R3.018,P1.03	R1.002,R2.079,R3.018,P1.07	2244	1506	3509	6.24734565691554	0.0133147533425567	-1.6233889468991	-2.34580633182421	-9.72292700789238	1.48469183848129	-1.0138932298431	3.8236521462515	19 Pre−epidermal keratinocytes	6275	Mouse embryo
R1.002,R2.080,R3.054,P1.03	R1.002,R2.080,R3.054,P1.07	1733	1373	2416	2.35633060412013	-3.64538244200857	4.50288838063844	-2.90127465267077	1.32285961129402	10.793503264644	-4.42723808992001	-6.26501476964205	8 Forebrain/midbrain	5188	Mouse embryo
R1.002,R2.080,R3.066,P1.03	R1.002,R2.080,R3.066,P1.07	2053	1481	3016	-4.16022804303563	-7.69276718093069	3.30341333066591	-5.68695232410327	-1.29287681362892	3.25472662852035	-1.10870836484524	-11.7826701422617	8 Forebrain/midbrain	4519	Mouse embryo
R1.002,R2.081,R3.002,P1.03	R1.002,R2.081,R3.002,P1.07	1799	1304	2247	5.96564456896388	-5.80129484130056	-1.00739210928313	-9.51481744785205	7.89164456345772	12.0336460869096	-11.7195240091095	1.31883239546568	13 Neural crest	3726	Mouse embryo
R1.002,R2.081,R3.028,P1.03	R1.002,R2.081,R3.028,P1.07	2698	1872	1860	-5.31148222012913	6.72234865235178	-1.45523685301177	7.19982889156446	9.67367562272286	-7.47224857404008	-1.00223336923214	11.4395998696402	16 Paraxial mesoderm A	4132	Mouse embryo
R1.002,R2.081,R3.061,P1.03	R1.002,R2.081,R3.061,P1.07	9969	4704	9070	0.445931867524027	8.42754121826975	-2.76571518267028	4.02293541889295	-0.28871405504013	-10.1867566306807	10.471313850998	2.4767466763571	24 Splanchnic mesoderm	19172	Mouse embryo
R1.002,R2.081,R3.070,P1.03	R1.002,R2.081,R3.070,P1.07	3049	2107	3061	6.13496467547023	-5.4059520144573	-1.28556293333403	-10.0793630792607	8.47951039292549	12.045739630916	-12.1416746209869	1.58484661379606	13 Neural crest	6290	Mouse embryo
R1.002,R2.081,R3.076,P1.03	R1.002,R2.081,R3.076,P1.07	4794	3179	5998	2.59743401484096	0.92145325945704	-1.04287415827147	-10.008753032874	-3.90915218374992	-14.8319363792159	-8.05543671357723	7.90391146937162	10 Gut	12808	Mouse embryo
R1.002,R2.082,R3.016,P1.03	R1.002,R2.082,R3.016,P1.07	1050	934	3054	-0.90417411847508	-0.750079550277305	0.912599383941968	1.45977094631299	4.73033389069771	1.48018560812698	-7.29439936387631	1.85778105059416	14 Neuromesodermal progenitors	4996	Mouse embryo
R1.002,R2.082,R3.079,P1.03	R1.002,R2.082,R3.079,P1.07	1179	1052	2169	-0.489408581689955	-3.34923199607046	3.04825299893983	-0.153024943064601	1.374949660084	3.43112085268722	-9.21450100648495	-1.74795389374941	23 Spinal cord	4437	Mouse embryo
R1.002,R2.083,R3.025,P1.03	R1.002,R2.083,R3.025,P1.07	2575	1830	3950	0.6974909909209	-4.83606246901662	4.18646877919801	-0.763076873015315	-1.5932469703939	6.19464586184249	-10.9578367303619	-3.83088171681612	23 Spinal cord	9015	Mouse embryo
R1.002,R2.083,R3.063,P1.03	R1.002,R2.083,R3.063,P1.07	1687	1222	1893	2.8387551017245	-8.64246896697195	4.38108795796998	-2.29898664493457	-5.32732382796074	12.9517369072221	3.31808270704654	-9.60507595738619	12 Hindbrain	4021	Mouse embryo
R1.002,R2.085,R3.019,P1.03	R1.002,R2.085,R3.019,P1.07	2452	1995	2358	0.924239069982409	-5.47505239440115	3.32061523114808	-1.04356798667804	-0.824706796624907	6.91383979723678	-11.9580837320099	-3.4859489222452	23 Spinal cord	5759	Mouse embryo
R1.002,R2.087,R3.022,P1.03	R1.002,R2.087,R3.022,P1.07	1624	1383	2053	0.409414359196066	2.85530062722056	0.266294567934354	3.07553103427991	2.19128545739388	-2.25105835988297	2.65071810972599	-2.59997546872347	17 Paraxial mesoderm B	4777	Mouse embryo
R1.002,R2.088,R3.007,P1.03	R1.002,R2.088,R3.007,P1.07	3959	2574	4659	1.43509969191158	-8.28702405882986	4.13758295690187	-2.51404640216723	-2.51332095644737	11.9757971565507	-2.92843900430294	-4.74380552968233	12 Hindbrain	9889	Mouse embryo
R1.002,R2.088,R3.057,P1.03	R1.002,R2.088,R3.057,P1.07	1920	1575	1230	1.30124470667446	-10.1012168307415	4.05232018148073	-2.82173034686938	1.03197607018685	12.682268599727	-5.59254847276303	-5.00379097661226	12 Hindbrain	2878	Mouse embryo
R1.002,R2.089,R3.007,P1.03	R1.002,R2.089,R3.007,P1.07	7444	3533	4416	-11.5097387127439	0.300455145109582	-9.97881919229857	-2.06579801578418	13.7771597764704	-0.926209588787695	6.64129437696842	16.1056154946402	4 Endothelium	10555	Mouse embryo
R1.002,R2.090,R3.020,P1.03	R1.002,R2.090,R3.020,P1.07	1535	1278	5269	-0.728752880529524	-1.9598739523998	2.15832823430665	0.88069918613538	3.11420711495613	2.14334843561874	-7.91580258119198	0.0697465668037586	14 Neuromesodermal progenitors	9136	Mouse embryo
R1.002,R2.090,R3.066,P1.03	R1.002,R2.090,R3.066,P1.07	3048	2067	2279	1.01437863783443	-10.0514722247234	4.58069389974244	-2.59755823154345	0.84700378396248	12.9791197578691	-5.67483244645687	-4.52909004887789	12 Hindbrain	5485	Mouse embryo
R1.002,R2.092,R3.041,P1.03	R1.002,R2.092,R3.041,P1.07	1718	1387	4290	-0.0782030813256512	-9.77047685576589	4.67919701253541	-3.01826426525012	2.21884521462654	10.6043114464067	-4.65586386430355	-7.06337464055269	8 Forebrain/midbrain	8581	Mouse embryo
R1.002,R2.092,R3.078,P1.03	R1.002,R2.092,R3.078,P1.07	2851	1866	3048	-0.110546677545668	9.58496328400462	-3.39441901529662	3.58782556514844	0.259699489853135	-7.40308668210282	9.88571395170597	3.78588163653166	24 Splanchnic mesoderm	6995	Mouse embryo
R1.002,R2.094,R3.004,P1.03	R1.002,R2.094,R3.004,P1.07	2369	1654	2908	-2.1089554123441	-9.5030331988445	3.97400015508302	-5.43950149555102	3.95578583695625	8.75787208483444	-4.14837513673397	-9.10153591832369	8 Forebrain/midbrain	5528	Mouse embryo
R1.002,R2.095,R3.041,P1.03	R1.002,R2.095,R3.041,P1.07	3871	2502	7508	6.11219474749172	-5.31784585906179	-1.12181240404479	-10.0066997720708	8.19943055131172	11.8292898933672	-12.0286041330108	1.29442024031431	13 Neural crest	14836	Mouse embryo
R1.002,R2.096,R3.040,P1.03	R1.002,R2.096,R3.040,P1.07	1479	1267	1040	2.16648003534877	3.89235969590037	-0.23593770051829	5.69366958599195	-4.11860552809502	-11.5604996879317	3.86333956015018	-5.47343695363253	17 Paraxial mesoderm B	2125	Mouse embryo
R1.003,R2.001,R3.001,P1.03	R1.003,R2.001,R3.001,P1.07	14137	5842	13467	0.492201433344721	2.93662329720347	0.518144964329084	3.42970421772107	1.53738459565376	-1.99435498311295	3.23914803755192	-2.59214699467867	17 Paraxial mesoderm B	30791	Mouse embryo
R1.003,R2.001,R3.061,P1.03	R1.003,R2.001,R3.061,P1.07	3378	2107	6151	-0.94205573125279	5.42281766938059	-1.45823067510955	2.07448676090345	-2.37813237688805	-4.04484178616776	6.53028239500431	-0.396946998445684	5 Extraembryonic mesoderm	11969	Mouse embryo
R1.003,R2.002,R3.017,P1.03	R1.003,R2.002,R3.017,P1.07	4890	3006	5149	-1.9591694168607	-9.2638097186199	3.23716014539369	-4.89447662372485	3.38149389245247	8.78141544268356	-3.78931341874691	-8.64053166112154	8 Forebrain/midbrain	10709	Mouse embryo
R1.003,R2.002,R3.093,P1.03	R1.003,R2.002,R3.093,P1.07	2245	1492	2526	-1.08389499707615	9.85150381134837	-3.16780740106932	3.5393333719264	-7.16003743193413	-7.5973372657515	11.0815271307221	0.486803946883982	24 Splanchnic mesoderm	5238	Mouse embryo
R1.003,R2.003,R3.003,P1.03	R1.003,R2.003,R3.003,P1.07	15058	5907	12136	4.34134361223781	-1.29599896861227	-1.46569627607695	-3.85293981571093	-9.49540892622734	-1.34379639222397	-0.766736252189601	0.763020632655924	18 Placodal area	27110	Mouse embryo
R1.003,R2.003,R3.094,P1.03	R1.003,R2.003,R3.094,P1.07	6721	3443	15437	-1.8972592644254	-9.84465650511892	-0.92258107746474	7.31817129116163	4.19608172394966	-11.5916009147383	4.95399560224918	7.80005967417509	8 Forebrain/midbrain	27891	Mouse embryo
R1.003,R2.005,R3.093,P1.03	R1.003,R2.005,R3.093,P1.07	2405	1788	4551	-2.13530829472935	-5.5364451785198	4.5937148920215	-2.92498704929248	-6.67302409193779	7.49290941164718	-4.82364092576596	-11.6365052481577	3 Anterior floor plate	8150	Mouse embryo
R1.003,R2.006,R3.011,P1.03	R1.003,R2.006,R3.011,P1.07	1147	989	2113	2.22053191141689	7.21240755127757	-1.00469696606032	5.67477729778394	5.53966959931587	-9.08258583142533	2.68403877508548	8.71841037073881	16 Paraxial mesoderm A	3382	Mouse embryo
R1.003,R2.006,R3.052,P1.03	R1.003,R2.006,R3.052,P1.07	1827	1520	1401	0.996805340810656	-5.51868442488821	4.0608550897754	-1.0654999925603	-0.506547275998839	6.57695196078048	-11.937925917984	-3.05490458211153	23 Spinal cord	3621	Mouse embryo
R1.003,R2.010,R3.089,P1.03	R1.003,R2.010,R3.089,P1.07	4430	2790	4221	-0.901514916853071	-10.1590590853801	3.87821334516176	-3.28033158321276	3.81731661774849	11.4518151085161	-6.24492655503842	-7.60890877446383	8 Forebrain/midbrain	9527	Mouse embryo
R1.003,R2.011,R3.057,P1.03	R1.003,R2.011,R3.057,P1.07	2346	1704	1302	-2.26202300115025	-9.21401552153737	3.81905144368776	-5.03725215930834	3.6669088266108	8.66638038561569	-3.77200899827572	-8.87790119847506	8 Forebrain/midbrain	3314	Mouse embryo
R1.003,R2.012,R3.012,P1.03	R1.003,R2.012,R3.012,P1.07	3088	2287	4129	-0.44931915326512	-0.473479368220878	1.5096289507068	1.41087344150647	0.279750015518418	2.62391064570175	-5.48511372315975	-0.397165717689688	16 Paraxial mesoderm A	9734	Mouse embryo
R1.003,R2.012,R3.019,P1.03	R1.003,R2.012,R3.019,P1.07	1795	1525	4318	-3.03909543080723	-7.15752223921926	2.64927786504396	-4.87957593936816	-6.5098718740728	7.16658399508224	-4.39327440965267	-11.6580802222177	8 Forebrain/midbrain	6698	Mouse embryo
R1.003,R2.012,R3.096,P1.03	R1.003,R2.012,R3.096,P1.07	3682	2351	5226	-1.583162098364	-9.9316392321697	3.73173087751039	-4.49289199848071	4.66071137406563	10.1913742821001	-5.63609944093319	-8.84519589146822	8 Forebrain/midbrain	10403	Mouse embryo
R1.003,R2.013,R3.065,P1.03	R1.003,R2.013,R3.065,P1.07	3233	2110	3421	-2.35673358960545	-5.78148940993459	-0.061274749138276	5.97532775859937	-6.62062588713432	7.46787355349288	-4.74379597413632	-11.6901866217539	3 Anterior floor plate	6717	Mouse embryo
R1.003,R2.014,R3.028,P1.03	R1.003,R2.014,R3.028,P1.07	1438	1240	1136	2.63425704912746	6.33741994904368	-1.19835823858611	5.62779643993482	3.70085534074043	-10.4061732490279	4.97728766691593	7.08680569926054	16 Paraxial mesoderm A	2363	Mouse embryo
R1.003,R2.015,R3.004,P1.03	R1.003,R2.015,R3.004,P1.07	4746	2847	6358	0.240868498398899	-10.057484187614	4.16600483571657	-3.12183806438342	2.19574197747444	11.7631916801713	-5.52304421174618	-6.20348751744478	12 Hindbrain	13277	Mouse embryo
R1.003,R2.015,R3.051,P1.03	R1.003,R2.015,R3.051,P1.07	2786	1965	4305	4.60450527147853	-0.0793075938335183	-1.25971609438292	-3.06328603763476	-7.87782660506035	-1.20172359540238	0.0947073270073291	2.50706183710844	18 Placodal area	8281	Mouse embryo
R1.003,R2.016,R3.040,P1.03	R1.003,R2.016,R3.040,P1.07	2938	1730	2459	-4.09390810056126	6.86605926560252	-1.37112253988616	7.06405475597486	6.44924649216866	-8.29842521741166	1.76438655149845	9.51751315394193	16 Paraxial mesoderm A	5024	Mouse embryo
R1.003,R2.017,R3.008,P1.03	R1.003,R2.017,R3.008,P1.07	2734	1964	2468	2.24836084322536	4.01287861870615	-0.48600185001723	4.30196860294446	-4.26864710829521	-12.100012322209	3.85828747045902	-6.01266825398653	17 Paraxial mesoderm B	5483	Mouse embryo
R1.003,R2.017,R3.012,P1.03	R1.003,R2.017,R3.012,P1.07	7291	4492	17101	0.35853905306661	11.9754156689533	-3.96004349077574	4.73830297451124	-13.2999142744329	-3.16024400784745	8.18921603453068	-10.6772347708628	7 First heart field	34460	Mouse embryo
R1.003,R2.017,R3.063,P1.03	R1.003,R2.017,R3.063,P1.07	9432	4599	12555	-4.58610847516453	-6.9503627200237	4.16694945012697	3.02084043483838	-3.49058309576774	2.33708832667098	-2.65024719941708	-13.4854813834116	8 Forebrain/midbrain	26712	Mouse embryo
R1.003,R2.017,R3.093,P1.03	R1.003,R2.017,R3.093,P1.07	3197	1937	4663	-11.0481727413694	1.52786072300761	-10.1706994184338	-1.77308127422229	13.2748747728083	1.97446296618209	7.0450815130463	13.7006329278067	11 Hematoendothelial progenitor	9313	Mouse embryo
R1.003,R2.017,R3.094,P1.03	R1.003,R2.017,R3.094,P1.07	2621	1766	4439	-4.08197382016575	-7.41555026961477	2.98432534848817	-4.65245029468432	-2.11407497904564	2.98771641657577	-1.66176615464779	-12.3869982977793	8 Forebrain/midbrain	8460	Mouse embryo
R1.003,R2.018,R3.066,P1.03	R1.003,R2.018,R3.066,P1.07	7060	3868	10013	7.94491502718532	8.45299192475169	4.73620241796144	3.92274191837415	0.619542445919267	-17.4363846976973	-12.5095554422149	7.95344531336576	21 Second heart field	20169	Mouse embryo
R1.003,R2.018,R3.080,P1.03	R1.003,R2.018,R3.080,P1.07	2761	2025	4037	-0.960517435506941	4.54235168503611	-1.49612110937468	2.24327555160627	-2.12770775339867	-2.92494966580643	6.40634383451847	-1.40509152611941	5 Extraembryonic mesoderm	8717	Mouse embryo
R1.003,R2.018,R3.084,P1.03	R1.003,R2.018,R3.084,P1.07	3163	2015	2616	-3.76139286084569	7.25222869919627	-0.87125712717406	6.14601924877271	6.06235989548897	-8.34881450726762	2.19580437433628	9.31579482355863	16 Paraxial mesoderm A	5434	Mouse embryo
R1.003,R2.019,R3.062,P1.03	R1.003,R2.019,R3.062,P1.07	10707	4965	18025	5.45135995821559	-0.890183546077323	-1.59564906442992	-2.38294360179797	-9.12479582808281	0.884958366610864	-1.36333237397763	3.24659669199735	19 Pre−epidermal keratinocytes	35758	Mouse embryo
R1.003,R2.019,R3.065,P1.03	R1.003,R2.019,R3.065,P1.07	2177	1733	4935	-2.08498814626134	7.83010812805979	-3.32738119448058	2.6403379724513	0.599554624340287	-5.70871164395585	9.4354509283295	-0.224522913007433	2 Amniochorionic mesoderm	10195	Mouse embryo
R1.003,R2.019,R3.089,P1.03	R1.003,R2.019,R3.089,P1.07	9516	4591	11315	0.00693985895717047	-9.90523389769704	4.36256903325685	-1.67563197154895	2.10802587487435	11.6984667579912	-5.45329819429013	-6.26836550435274	8 Forebrain/midbrain	25904	Mouse embryo
R1.003,R2.020,R3.076,P1.03	R1.003,R2.020,R3.076,P1.07	1815	1350	1248	-0.288713543848158	3.14947911309092	0.400002776733716	2.45515182476148	0.808169212124101	-1.77586307122483	4.01852049124149	-2.50719702443331	17 Paraxial mesoderm B	2752	Mouse embryo
R1.003,R2.021,R3.015,P1.03	R1.003,R2.021,R3.015,P1.07	7991	4092	9853	-1.45767095609105	-9.53683809233816	2.97870463048585	-5.45505973834887	3.04560336091255	9.99436614916549	-4.52869997727963	-7.84085095128267	8 Forebrain/midbrain	19669	Mouse embryo
R1.003,R2.023,R3.014,P1.03	R1.003,R2.023,R3.014,P1.07	2743	1947	2068	-1.91170075459874	-9.84254411650808	3.94115036641725	-5.46219369907275	4.48698672272896	9.76093719408737	-5.0545712541351	-8.92570507725924	8 Forebrain/midbrain	4564	Mouse embryo
R1.003,R2.024,R3.064,P1.03	R1.003,R2.024,R3.064,P1.07	2150	1517	1426	1.29296478705013	3.28933330582468	0.232610254637082	3.55611088733777	-4.44805589697624	-10.2492099006392	3.18759979498295	-4.34983837804049	17 Paraxial mesoderm B	3427	Mouse embryo
R1.003,R2.025,R3.007,P1.03	R1.003,R2.025,R3.007,P1.07	4400	2643	9574	0.708030790849566	5.06115385102122	-0.232867003329913	5.85201862316236	-3.49852291128899	-6.44672395779862	4.36979593527225	-0.567100050060446	24 Splanchnic mesoderm	18781	Mouse embryo
R1.003,R2.025,R3.055,P1.03	R1.003,R2.025,R3.055,P1.07	2926	1833	4911	0.268196166320681	7.65448757218211	-2.25891476953856	4.15879061679944	-1.3714224436071	-8.07085754468217	7.63310755979923	2.82261431017668	24 Splanchnic mesoderm	9678	Mouse embryo
R1.003,R2.025,R3.086,P1.03	R1.003,R2.025,R3.086,P1.07	2290	1852	5895	-3.2686028770963	-8.23893503142507	3.40620058690675	-4.7238399698247	1.59650143601631	6.80103252337203	-1.74746118295285	-9.49304020604342	8 Forebrain/midbrain	11807	Mouse embryo
R1.003,R2.027,R3.015,P1.03	R1.003,R2.027,R3.015,P1.07	3723	2756	5846	-10.8055103115598	1.55685742901652	2.82663959180482	-0.0374310924519609	11.5968781373713	2.29187295840011	8.43336333525089	13.1126335839346	11 Hematoendothelial progenitor	11340	Mouse embryo
R1.003,R2.027,R3.039,P1.03	R1.003,R2.027,R3.039,P1.07	1791	1458	1907	0.440581009550928	8.9257416348347	-2.43399030054442	4.26556971531019	-0.283704254844436	-10.3236623008467	10.6998189855805	2.55696117678434	24 Splanchnic mesoderm	3687	Mouse embryo
R1.003,R2.027,R3.064,P1.03	R1.003,R2.027,R3.064,P1.07	1863	1373	4396	0.32197162212336	2.66685529755442	0.71676504527696	2.98100784282789	2.53671273209786	-2.42126752927079	2.35142816793827	-2.47607743939608	17 Paraxial mesoderm B	8611	Mouse embryo
R1.003,R2.029,R3.040,P1.03	R1.003,R2.029,R3.040,P1.07	4648	2898	2742	-4.48697498364842	-7.7035742182842	3.8969146600879	-4.88296386737719	-1.46210030100609	3.54746029780136	-1.32083473908993	-11.1899319907114	8 Forebrain/midbrain	6019	Mouse embryo
R1.003,R2.029,R3.083,P1.03	R1.003,R2.029,R3.083,P1.07	4328	2806	6309	-4.34152629895604	-6.83023456526907	2.67824405347474	-4.75308391590014	-3.18024364493156	2.50263760493026	-2.49051795709225	-13.0952626486704	8 Forebrain/midbrain	13267	Mouse embryo
R1.003,R2.030,R3.038,P1.03	R1.003,R2.030,R3.038,P1.07	5065	2955	8111	6.26451656298244	0.0976507957467315	-1.60394412363402	-2.31192657489672	-9.7485627271917	1.4823072950624	-1.04590211618038	3.78868663111479	19 Pre−epidermal keratinocytes	18131	Mouse embryo
R1.003,R2.030,R3.055,P1.03	R1.003,R2.030,R3.055,P1.07	3262	2147	1613	1.09765383677089	-9.85286764098318	3.77169436132081	-2.68267008800402	0.279487099430314	13.2556490700029	-5.31057129609677	-4.16694295605868	12 Hindbrain	3676	Mouse embryo
R1.003,R2.031,R3.069,P1.03	R1.003,R2.031,R3.069,P1.07	2216	1680	3534	-0.228919177488447	-4.89955047560842	3.73848551427491	-0.82196650047198	-3.76626864455009	7.77749631808029	-11.5278745721588	-6.02040827473849	23 Spinal cord	7858	Mouse embryo
R1.003,R2.032,R3.003,P1.03	R1.003,R2.032,R3.003,P1.07	3438	2495	6471	-0.883031754926802	-4.73983339263113	3.40489810620912	-0.633746476363094	-4.3401986696508	7.80656240389572	-11.2175947259674	-6.37887776097506	23 Spinal cord	15056	Mouse embryo
R1.003,R2.032,R3.087,P1.03	R1.003,R2.032,R3.087,P1.07	1716	1243	3185	2.34816882090175	-8.3912806887737	4.54480332051881	-2.20947763461962	-4.62219372771049	12.4795117180131	2.74880375158695	-9.42343819340914	12 Hindbrain	6503	Mouse embryo
R1.003,R2.033,R3.070,P1.03	R1.003,R2.033,R3.070,P1.07	2259	1593	1930	0.28936889377886	3.24586912201731	-0.250726834782283	3.36750009517774	1.39081891991829	-2.09536578252091	3.56397880804447	-2.08297455510348	17 Paraxial mesoderm B	4255	Mouse embryo
R1.003,R2.034,R3.092,P1.03	R1.003,R2.034,R3.092,P1.07	2837	2172	4541	2.16366824583614	3.9268481354603	-0.217586145647685	4.24236348133191	-4.10245076201225	-11.6656785209395	3.88178862821964	-5.5663248320505	17 Paraxial mesoderm B	10266	Mouse embryo
R1.003,R2.035,R3.037,P1.03	R1.003,R2.035,R3.037,P1.07	2671	1861	1064	4.82438823656642	-1.07081130934866	-1.84841770017974	-2.9461197568883	-9.1783494093206	0.022453306921581	-1.52913580644223	1.76054000654966	18 Placodal area	2740	Mouse embryo
R1.003,R2.035,R3.089,P1.03	R1.003,R2.035,R3.089,P1.07	9140	4276	8470	0.435787991448282	-4.56354001952322	3.60589736615785	-0.491791398714931	-2.05904749415184	6.09453628466354	-10.481946570755	-4.15116584500521	23 Spinal cord	19503	Mouse embryo
R1.003,R2.037,R3.064,P1.03	R1.003,R2.037,R3.064,P1.07	2601	1915	3214	-0.0523518912354717	-10.0462470431438	4.33746880208619	-3.06565949458972	2.26158222176766	11.6746172706865	-5.46643028962704	-6.30127632817476	8 Forebrain/midbrain	7776	Mouse embryo
R1.003,R2.038,R3.082,P1.03	R1.003,R2.038,R3.082,P1.07	1623	1194	942	0.4610747404536	-5.54449562026174	4.06302755986818	-0.696741433333309	-1.88309076807762	6.20315549776779	-10.7164808343658	-4.08562267026156	23 Spinal cord	2521	Mouse embryo
R1.003,R2.039,R3.073,P1.03	R1.003,R2.039,R3.073,P1.07	2572	1873	3981	0.460441575213312	9.93794199036448	-2.18613940561644	6.88102844219312	7.40211066224312	-4.69875385358109	1.873308079361	12.7359303216055	16 Paraxial mesoderm A	8610	Mouse embryo
R1.003,R2.039,R3.078,P1.03	R1.003,R2.039,R3.078,P1.07	8087	3908	12965	8.02544948534572	8.37437006043284	4.71449536000856	3.97085693340406	0.309228029033891	-17.5915055473067	-12.6262985299835	8.07063758173734	6 Extraembryonic visceral endoderm	25687	Mouse embryo
R1.003,R2.040,R3.042,P1.03	R1.003,R2.040,R3.042,P1.07	1425	1202	1666	-0.237188129858137	5.88166042374461	-1.38899630392424	2.77126195888623	-2.91793886206413	-5.38903047635331	5.71061743986515	0.611765323074167	22 Somatic mesoderm	3146	Mouse embryo
R1.003,R2.043,R3.027,P1.03	R1.003,R2.043,R3.027,P1.07	1508	1296	2082	2.98721167521083	6.69065280960886	-0.444691599258105	6.00205591182813	4.56674345948433	-10.8845772941328	4.43232144606022	7.61308753290922	16 Paraxial mesoderm A	3908	Mouse embryo
R1.003,R2.044,R3.088,P1.03	R1.003,R2.044,R3.088,P1.07	2517	2000	3971	0.166071542366384	5.62529893921702	-2.29539758051268	3.52420404415235	-2.94935861609245	-5.7518668372847	5.29358805906681	0.219603298099344	22 Somatic mesoderm	8562	Mouse embryo
R1.003,R2.045,R3.002,P1.03	R1.003,R2.045,R3.002,P1.07	2485	1998	3061	-2.04850080533421	-5.41127256346853	3.78622692739137	-2.71848461170092	-6.74557963392998	7.80430934832321	-5.19011126268002	-11.6776677390024	3 Anterior floor plate	6520	Mouse embryo
R1.003,R2.046,R3.002,P1.03	R1.003,R2.046,R3.002,P1.07	14297	5669	16217	-1.6183616213361	-9.67082265807302	4.1095668665088	-3.65559074420825	0.277555789730302	2.75753829882369	-5.56146727311703	-0.534186812250311	8 Forebrain/midbrain	33337	Mouse embryo
R1.003,R2.049,R3.056,P1.03	R1.003,R2.049,R3.056,P1.07	2075	1354	2641	8.63531705813014	-2.31532243682058	-5.66864997232787	2.91201260547742	-12.5254859068182	2.2805273334764	-16.0148349832306	2.6488338688925	20 Primitive erythroid cells	6197	Mouse embryo
R1.003,R2.050,R3.011,P1.03	R1.003,R2.050,R3.011,P1.07	1622	1414	1728	-1.06172135396397	-10.2837729830852	4.02365463887819	-2.71007844943896	3.80528840043282	11.4242386619829	-6.16187630403134	-7.61811602315157	8 Forebrain/midbrain	3706	Mouse embryo
R1.003,R2.050,R3.013,P1.03	R1.003,R2.050,R3.013,P1.07	3414	2435	3308	-0.931367545560957	-1.52644614173086	1.28609627401002	1.11392310123548	5.18379649140572	1.95842001841293	-7.8239780496368	2.1099241952017	14 Neuromesodermal progenitors	7115	Mouse embryo
R1.003,R2.050,R3.063,P1.03	R1.003,R2.050,R3.063,P1.07	2901	1921	2928	-0.628237514928938	5.29297061966746	-1.35990470732085	2.45047691326246	-2.24605217955376	-4.92289926602616	6.46749533903507	-0.0848120321914501	5 Extraembryonic mesoderm	6370	Mouse embryo
R1.003,R2.051,R3.028,P1.03	R1.003,R2.051,R3.028,P1.07	5527	3151	12054	-0.178251831964613	-5.30348733855398	4.598804175011	-2.51174351711169	0.223858024856797	4.47365758822189	-10.3249116967926	-2.82164085110872	23 Spinal cord	25237	Mouse embryo
R1.003,R2.052,R3.065,P1.03	R1.003,R2.052,R3.065,P1.07	8103	4404	6084	3.06449148134792	0.398230455387521	3.90618771230348	2.8445878313075	-8.40664902708794	-1.37091090276017	-0.453521652103389	2.16479527750761	10 Gut	12754	Mouse embryo
R1.003,R2.053,R3.022,P1.03	R1.003,R2.053,R3.022,P1.07	2759	1910	3294	0.0398788161715259	-4.90609888030202	3.7753440729297	-0.55708602208987	-3.37549201033378	7.7668714325212	-11.7687870095977	-5.65780413350313	23 Spinal cord	7259	Mouse embryo
R1.003,R2.054,R3.092,P1.03	R1.003,R2.054,R3.092,P1.07	1093	970	1694	2.93039819674098	5.83344265030711	-0.796471417792956	5.83951929073438	3.40066250779366	-9.81123210980668	4.87498797666935	6.5392192582205	16 Paraxial mesoderm A	3757	Mouse embryo
R1.003,R2.056,R3.036,P1.03	R1.003,R2.056,R3.036,P1.07	2959	2110	3827	1.52227374987209	-8.30815843535573	4.10670345937379	-2.42533657092944	-2.88607231161857	12.0975022117876	-2.65515075433346	-4.47520458897799	12 Hindbrain	8998	Mouse embryo
R1.003,R2.056,R3.037,P1.03	R1.003,R2.056,R3.037,P1.07	11345	4887	14003	0.844717235132097	10.2839092831501	3.48426264440187	-0.302401514243038	1.891586627743	-7.90411760403885	10.8549398351899	4.45696341791899	12 Hindbrain	32974	Mouse embryo
R1.003,R2.056,R3.070,P1.03	R1.003,R2.056,R3.070,P1.07	1502	1307	3978	-3.26968005223668	-7.46364406539114	3.07519143735536	-5.09686824817553	-2.59070721648003	4.15067861483322	-2.64960537660214	-11.3636657019541	8 Forebrain/midbrain	7026	Mouse embryo
R1.003,R2.057,R3.009,P1.03	R1.003,R2.057,R3.009,P1.07	8289	4295	13084	-4.67601182980931	7.30610176133006	-0.989475549110095	-9.9456302835454	7.94881257035469	-6.53359415128007	0.838504003404653	11.3994587639883	16 Paraxial mesoderm A	24365	Mouse embryo
R1.003,R2.057,R3.017,P1.03	R1.003,R2.057,R3.017,P1.07	3609	2389	4925	4.90651246981227	-0.41908732844503	-1.26362580145232	-3.05304214496508	-7.33851042769218	-0.728184362194678	0.141075627922093	1.81223654547483	18 Placodal area	8464	Mouse embryo
R1.003,R2.057,R3.048,P1.03	R1.003,R2.057,R3.048,P1.07	3830	2896	7837	3.93274256662929	-0.438321806918693	-1.0565034755551	-3.21180388469592	-8.98875704787041	-1.32914890839829	-0.639503581405604	1.2383900860861	18 Placodal area	14479	Mouse embryo
R1.003,R2.060,R3.053,P1.03	R1.003,R2.060,R3.053,P1.07	4193	2955	5986	-11.369352131323	0.570961497295785	-9.88175135935179	-1.61577519912616	13.0802813432429	1.0414230029367	6.87473859083561	15.2360800484732	4 Endothelium	11721	Mouse embryo
R1.003,R2.062,R3.047,P1.03	R1.003,R2.062,R3.047,P1.07	2259	1794	5044	0.50722467975223	5.05707498596995	-1.97829443300597	3.52571919422254	-2.98053899786735	-6.20547582700028	4.78539599668888	-0.295400859920675	24 Splanchnic mesoderm	9684	Mouse embryo
R1.003,R2.064,R3.077,P1.03	R1.003,R2.064,R3.077,P1.07	6916	3768	6549	0.0396576978405704	-4.99822334242971	3.62061542188295	-0.70246765155688	0.393958356163255	4.3490533630632	-10.156582457901	-2.69141066273897	23 Spinal cord	15703	Mouse embryo
R1.003,R2.065,R3.027,P1.03	R1.003,R2.065,R3.027,P1.07	2377	1865	2503	5.30204078631008	-0.92651764346273	-1.22578924978606	-3.52112862605944	-8.74632540724541	0.222633297302583	-1.45967565286251	2.26051962176115	18 Placodal area	5149	Mouse embryo
R1.003,R2.065,R3.090,P1.03	R1.003,R2.065,R3.090,P1.07	10392	4737	14564	4.19159051851833	-1.28322986556203	-0.802117944606463	-9.91968080539599	-9.5166644193914	-1.23841216161027	-0.938630683303798	0.698507366569345	18 Placodal area	32259	Mouse embryo
R1.003,R2.066,R3.034,P1.03	R1.003,R2.066,R3.034,P1.07	3754	2492	5509	-0.471109478906752	-4.33223394347341	3.32723110829957	-0.823905916403682	0.197366263649217	4.30006263659225	-10.0695282052765	-2.74190533360689	23 Spinal cord	12818	Mouse embryo
R1.003,R2.066,R3.055,P1.03	R1.003,R2.066,R3.055,P1.07	4032	3057	5547	-1.63395383878148	-9.74683240843923	3.22210353528627	-4.74624464054003	2.55959090211128	10.2257981102251	-4.51386223542782	-7.39484989842623	8 Forebrain/midbrain	11859	Mouse embryo
R1.003,R2.066,R3.079,P1.03	R1.003,R2.066,R3.079,P1.07	1669	1474	4618	-2.31131222768223	4.92929740952342	-1.34063941324584	1.75164130191907	0.221972253105394	-3.28007175519242	8.17176141035465	-2.71894085606783	1 Allantois	9048	Mouse embryo
R1.003,R2.068,R3.028,P1.03	R1.003,R2.068,R3.028,P1.07	4292	3031	10071	1.31643673853481	-2.24591807318838	-0.439184755929629	1.44520583610639	3.38754948594307	0.953610936858515	-6.73015890824887	0.744812307746714	14 Neuromesodermal progenitors	20251	Mouse embryo
R1.003,R2.070,R3.076,P1.03	R1.003,R2.070,R3.076,P1.07	2555	1886	2531	4.7405945964297	-0.0507014770618203	-2.06600588644377	4.17484715442762	-7.79765263579155	-1.29249443604722	0.126987623094594	2.44832455912382	18 Placodal area	5466	Mouse embryo
R1.003,R2.070,R3.088,P1.03	R1.003,R2.070,R3.088,P1.07	1534	1195	971	-2.241210012869	-5.93216661406667	3.5162309995807	-1.9494807435979	-6.61737624190117	7.35833213732467	-4.66707239854428	-11.6206046362802	3 Anterior floor plate	2392	Mouse embryo
R1.003,R2.072,R3.063,P1.03	R1.003,R2.072,R3.063,P1.07	7844	4145	8944	-4.46069124265111	-7.5484080691448	-0.24341431344382	6.13773420314893	0.249693240902177	2.68905709192977	-5.53637419450375	-0.48537352880686	8 Forebrain/midbrain	18554	Mouse embryo
R1.003,R2.072,R3.085,P1.03	R1.003,R2.072,R3.085,P1.07	2878	2138	5907	0.194895894094347	7.62867971466868	-2.24457341516844	3.60935595493421	-0.574154438519129	-8.37510730817094	8.4115857053986	2.76014840403349	24 Splanchnic mesoderm	11559	Mouse embryo
R1.003,R2.073,R3.052,P1.03	R1.003,R2.073,R3.052,P1.07	3147	2153	6405	-1.33184042497075	-4.89208463622243	3.03126996671327	-1.10507711906329	-4.43967333815361	7.72930143282638	-11.0536991189727	-6.54149639806002	23 Spinal cord	11794	Mouse embryo
R1.003,R2.073,R3.054,P1.03	R1.003,R2.073,R3.054,P1.07	3214	2137	4666	2.65964481310451	7.04609867142527	-1.43540626848571	7.24223497371778	5.20888146378731	-10.5974097449995	3.57818235647587	7.5587915162161	16 Paraxial mesoderm A	9953	Mouse embryo
R1.003,R2.074,R3.080,P1.03	R1.003,R2.074,R3.080,P1.07	6642	3387	3237	6.34243938402736	-5.62563089324148	-1.19140905226103	-10.0017730905522	6.7643504998896	14.929809073665	11.0964321066132	-7.21014225682467	13 Neural crest	6764	Mouse embryo
R1.003,R2.076,R3.085,P1.03	R1.003,R2.076,R3.085,P1.07	7161	3780	13091	6.93257686571681	0.834977171886849	-1.88187927091948	-2.04918787021533	-0.566071340882429	-5.19455673291459	8.4509390760651	-0.359131338207418	9 Fusing epithelium	27931	Mouse embryo
R1.003,R2.077,R3.081,P1.03	R1.003,R2.077,R3.081,P1.07	1772	1355	1391	-0.237664192155958	2.75586267517893	-0.239286796101252	2.18254163723096	1.20366713025307	-1.62478246285691	3.81518902075199	-2.35870397290438	17 Paraxial mesoderm B	2761	Mouse embryo
R1.003,R2.077,R3.089,P1.03	R1.003,R2.077,R3.089,P1.07	1232	1035	2223	-1.18162575288212	9.12896390961497	-3.34462076509825	2.90568402271375	-6.96530047438408	-7.61881925656571	10.8257249761811	0.52245020666868	24 Splanchnic mesoderm	4511	Mouse embryo
R1.003,R2.079,R3.053,P1.03	R1.003,R2.079,R3.053,P1.07	2000	1472	3268	2.1903404899081	-5.02730897856863	-1.10791117037169	-9.7941000177373	2.63808402039742	5.61466834948287	-11.161537749649	-0.580631585924322	23 Spinal cord	6849	Mouse embryo
R1.003,R2.081,R3.003,P1.03	R1.003,R2.081,R3.003,P1.07	4938	2877	6217	-4.56296709103978	8.14015337036936	3.60427540456422	-4.31355354328051	7.6793223283503	-5.2856598098494	1.45416785967258	12.2451370934561	16 Paraxial mesoderm A	12014	Mouse embryo
R1.003,R2.081,R3.031,P1.03	R1.003,R2.081,R3.031,P1.07	2258	1532	2920	-11.3675029568235	0.93675573872416	-10.0037577756726	-1.93900415439502	13.2090454957697	1.02708808586822	7.12251366865543	14.5917576531485	4 Endothelium	5497	Mouse embryo
R1.003,R2.082,R3.083,P1.03	R1.003,R2.082,R3.083,P1.07	4411	2656	6078	0.59106689767444	3.94495411919444	0.19746595536836	2.60983946781263	-4.21210971853996	-7.90793230130448	2.70061458837894	-3.95453155240267	17 Paraxial mesoderm B	13052	Mouse embryo
R1.003,R2.085,R3.053,P1.03	R1.003,R2.085,R3.053,P1.07	3557	2677	3927	-1.07667675538457	-10.1333823580852	3.94131249105104	-3.30309435863391	4.0716038606379	11.4692711632036	-6.43088732469174	-7.86339390477389	8 Forebrain/midbrain	9570	Mouse embryo
R1.003,R2.088,R3.019,P1.03	R1.003,R2.088,R3.019,P1.07	3127	2419	4180	5.90563985781276	-0.0248228986373665	2.95653813993104	-0.149075777720363	1.93579992272591	2.94972966120468	-8.75118408906552	-1.23691845139712	19 Pre−epidermal keratinocytes	8778	Mouse embryo
R1.003,R2.088,R3.066,P1.03	R1.003,R2.088,R3.066,P1.07	1997	1561	4456	-1.46009841485417	-8.46823266936452	2.92503040944703	-5.72467920322314	1.90214141823982	9.65301654741988	-3.52573166596981	-6.86999952992647	8 Forebrain/midbrain	5363	Mouse embryo
R1.003,R2.089,R3.016,P1.03	R1.003,R2.089,R3.016,P1.07	10480	4871	16274	5.27611228899562	-0.446574546825004	-1.6323536046826	-2.19413039226428	-8.4420532324102	0.0828103783808744	-1.06842122781369	2.16485273638517	18 Placodal area	34148	Mouse embryo
R1.003,R2.090,R3.015,P1.03	R1.003,R2.090,R3.015,P1.07	3539	2269	2046	-0.73863890691197	5.18396040009348	-1.49088388765685	2.28442028026685	-2.20739928267265	-3.69637157513871	6.70555676710514	-0.544797333090002	5 Extraembryonic mesoderm	5273	Mouse embryo
R1.003,R2.090,R3.045,P1.03	R1.003,R2.090,R3.045,P1.07	3373	2269	5759	0.951776892705797	-6.92681173278005	4.39540642415651	-0.839936108778865	-1.59130481264854	9.01414630816207	-13.5276857446441	-4.24364865025728	23 Spinal cord	12129	Mouse embryo
R1.003,R2.091,R3.061,P1.03	R1.003,R2.091,R3.061,P1.07	3545	2454	4119	-2.3491885952512	-9.14070943785818	3.7345451704181	-4.88787862796679	3.71119889237618	8.70729301378951	-3.85844479310604	-8.89700615605562	8 Forebrain/midbrain	10592	Mouse embryo
R1.003,R2.092,R3.044,P1.03	R1.003,R2.092,R3.044,P1.07	3350	2308	6442	-0.418863027528883	-1.86959461165578	-0.568043203004519	-3.47296163577929	3.25872191407417	1.75723050043807	-7.50268421876522	0.311998156698053	14 Neuromesodermal progenitors	12604	Mouse embryo
R1.003,R2.095,R3.015,P1.03	R1.003,R2.095,R3.015,P1.07	3493	2263	6399	5.26929351763332	-0.837383546363425	-1.29695683802001	-2.77796885509387	-8.73578253767753	-0.420503934166571	-1.10819266545864	1.86520659724027	18 Placodal area	13090	Mouse embryo
R1.004,R2.001,R3.057,P1.03	R1.004,R2.001,R3.057,P1.07	5472	3084	7915	1.05842039064968	-5.5251450915447	4.10005491887697	-0.597734482478053	0.175589408657304	6.01790759966598	-11.8553939889679	-2.39752161702364	23 Spinal cord	15401	Mouse embryo
R1.004,R2.001,R3.061,P1.03	R1.004,R2.001,R3.061,P1.07	2718	1984	3089	2.86702725367153	7.02874418305247	-0.872276545413653	5.78860595684156	5.25429018952583	-10.659471054814	3.4983719755402	7.49399554529936	16 Paraxial mesoderm A	6970	Mouse embryo
R1.004,R2.002,R3.075,P1.03	R1.004,R2.002,R3.075,P1.07	1469	1114	1871	-5.28282287640965	6.63305278824656	-1.30718845213286	7.29129531841382	8.98423298814034	-7.60178854062333	-0.573457105041469	10.9977291802481	16 Paraxial mesoderm A	3213	Mouse embryo
R1.004,R2.004,R3.009,P1.03	R1.004,R2.004,R3.009,P1.07	6476	3402	7824	-4.27232149167454	8.35186906861155	-1.88815564001433	7.06624200801954	7.63044461228584	-4.83465053632035	1.64796592485813	12.6177347878531	16 Paraxial mesoderm A	15222	Mouse embryo
R1.004,R2.004,R3.035,P1.03	R1.004,R2.004,R3.035,P1.07	1474	1126	2673	-1.26639321370518	3.89734359787791	-0.999963701614062	1.98794427375898	-0.227627847411879	-2.24630262448563	4.99268616926578	-1.74695170125216	5 Extraembryonic mesoderm	5088	Mouse embryo
R1.004,R2.004,R3.046,P1.03	R1.004,R2.004,R3.046,P1.07	3807	2319	3528	-10.7327945522825	1.77316769169657	-10.1075242170178	-1.93493935603991	13.1771317384455	2.02126512930618	7.06399144422916	13.6430271843985	11 Hematoendothelial progenitor	7565	Mouse embryo
R1.004,R2.005,R3.056,P1.03	R1.004,R2.005,R3.056,P1.07	2246	1639	2839	0.89082589821422	-10.1038957018963	4.68689459478029	-2.68391630191699	1.95424589135384	11.5688910286211	-5.25036440599056	-6.16296875676363	12 Hindbrain	5551	Mouse embryo
R1.004,R2.006,R3.066,P1.03	R1.004,R2.006,R3.066,P1.07	2325	1849	2468	-3.60920360608494	-7.79562143279226	3.08563607846864	-5.45191499729052	-1.65917995951439	3.98787973330245	-1.7331954072723	-11.3192654868051	8 Forebrain/midbrain	4497	Mouse embryo
R1.004,R2.006,R3.096,P1.03	R1.004,R2.006,R3.096,P1.07	1103	921	1428	2.81174728350246	-3.36028698874624	-0.651037991889636	-9.75607702274218	8.22110089280342	11.4474930565141	-12.1199518274078	0.909893749149149	13 Neural crest	3072	Mouse embryo
R1.004,R2.007,R3.074,P1.03	R1.004,R2.007,R3.074,P1.07	2679	2060	2896	-0.680022328333021	-3.82881907416494	3.70461839353212	-0.501802714060695	0.918227638981095	3.81036017344222	-9.62094937074276	-2.1882890482828	23 Spinal cord	7042	Mouse embryo
R1.004,R2.007,R3.091,P1.03	R1.004,R2.007,R3.091,P1.07	1013	903	1359	0.277762296437263	8.21884771393626	-3.08693200434081	4.19804170589551	-0.402933035114058	-8.49951030804887	8.6003965307465	2.68139540949613	24 Splanchnic mesoderm	3358	Mouse embryo
R1.004,R2.008,R3.057,P1.03	R1.004,R2.008,R3.057,P1.07	1680	1361	2961	-1.08314290566838	8.58367105530589	-3.1583090432965	3.30529525737867	-6.82055798552299	-7.59219219281449	10.4878810812226	0.581788597495859	2 Amniochorionic mesoderm	5857	Mouse embryo
R1.004,R2.010,R3.008,P1.03	R1.004,R2.010,R3.008,P1.07	4299	2589	6643	-1.16296043916142	4.37763639496653	-1.14838689649932	2.08846333484754	-1.53951821110512	-2.35688831403031	6.39123620283512	-2.12465989789217	5 Extraembryonic mesoderm	11880	Mouse embryo
R1.004,R2.011,R3.010,P1.03	R1.004,R2.011,R3.010,P1.07	2277	1695	3012	-0.0707651369134197	2.21139451073496	0.729412793270429	2.47311904888257	2.15154346444344	-1.76052596165909	2.86764158499149	-2.25574338635653	17 Paraxial mesoderm B	7177	Mouse embryo
R1.004,R2.011,R3.055,P1.03	R1.004,R2.011,R3.055,P1.07	2230	1562	3565	-2.5221576981107	-9.29341272307546	3.82702630674012	-4.7205760194768	4.12247618653511	8.49322650835738	-3.96968994844052	-9.43591988286227	8 Forebrain/midbrain	7294	Mouse embryo
R1.004,R2.012,R3.004,P1.03	R1.004,R2.012,R3.004,P1.07	1612	1410	4703	-1.7154441170255	6.51311346100657	-1.99305516565673	1.89909413318738	-0.604151431539306	-5.07388546063676	8.35096825849918	-0.452933998911078	5 Extraembryonic mesoderm	9371	Mouse embryo
R1.004,R2.012,R3.009,P1.03	R1.004,R2.012,R3.009,P1.07	3810	2910	8743	-2.26890256925023	5.11731143997996	-1.0936008700215	2.17078056793317	-0.523347228833684	-2.95454265668168	7.11630334150699	-2.02679872712343	1 Allantois	17766	Mouse embryo
R1.004,R2.012,R3.027,P1.03	R1.004,R2.012,R3.027,P1.07	1934	1404	1733	0.995918125673174	-4.39317754698904	4.36386698400148	-0.875989051054866	-2.95514312765861	5.89730785296188	-9.5809703897247	-4.49199021062105	23 Spinal cord	4037	Mouse embryo
R1.004,R2.013,R3.032,P1.03	R1.004,R2.013,R3.032,P1.07	6428	3411	5371	-0.516891031698347	9.20216985749095	-0.681177259334247	6.37281206112012	-0.599207651869603	-7.35543872906937	9.10784758818058	3.26681291857511	24 Splanchnic mesoderm	12541	Mouse embryo
R1.004,R2.018,R3.017,P1.03	R1.004,R2.018,R3.017,P1.07	4296	2646	3813	2.81741020159328	0.592843554485726	3.21399706517824	-3.9688784791936	-4.22827592871452	-14.6406188209273	-7.7858682702789	7.84768092432768	8 Forebrain/midbrain	7697	Mouse embryo
R1.004,R2.018,R3.083,P1.03	R1.004,R2.018,R3.083,P1.07	2972	2191	3571	-0.56321051640904	-0.0716678876987221	-1.7875483640515	-1.99770900745288	3.99709805466866	0.403462419965128	-6.18273459184262	1.42329704561979	14 Neuromesodermal progenitors	8133	Mouse embryo
R1.004,R2.019,R3.016,P1.03	R1.004,R2.019,R3.016,P1.07	2459	1811	2890	2.83253738360011	5.82201667832224	-0.297211662777583	5.89366367321119	3.4718085191462	-10.747852822087	5.38338317167667	7.01853644648344	16 Paraxial mesoderm A	6406	Mouse embryo
R1.004,R2.020,R3.014,P1.03	R1.004,R2.020,R3.014,P1.07	1992	1461	3014	-1.8131323151151	-9.33416131926687	3.69320911084779	-5.72677585620776	3.91143330552315	8.93875072405563	-4.10886250245663	-8.89620793065279	8 Forebrain/midbrain	4942	Mouse embryo
R1.004,R2.020,R3.060,P1.03	R1.004,R2.020,R3.060,P1.07	2988	2181	1882	-0.78745379968083	-0.172927894126487	1.16888707791932	0.995745568085759	4.56863030411934	-0.161409368059775	-5.66137753236386	1.99842440882475	14 Neuromesodermal progenitors	4293	Mouse embryo
R1.004,R2.021,R3.092,P1.03	R1.004,R2.021,R3.092,P1.07	5273	3208	7200	0.0597549535473575	2.20402475403635	0.479380904785474	2.98283770542249	1.87993988015389	-1.74937667443528	3.1182004381409	-2.29717719754427	17 Paraxial mesoderm B	16474	Mouse embryo
R1.004,R2.023,R3.033,P1.03	R1.004,R2.023,R3.033,P1.07	3436	2514	5372	-4.35110595746434	-6.98657754851491	-1.13210421884886	-3.67518398303881	-9.53510561964775	-1.30135776593461	-0.732967479110682	0.520281193645304	8 Forebrain/midbrain	10933	Mouse embryo
R1.004,R2.024,R3.039,P1.03	R1.004,R2.024,R3.039,P1.07	3668	2673	1865	-2.38870718999303	5.68105693863718	-2.27693873728148	2.58744791011914	0.429879512569658	-3.80205418660416	8.59363784086612	-2.4519916792795	1 Allantois	4615	Mouse embryo
R1.004,R2.024,R3.044,P1.03	R1.004,R2.024,R3.044,P1.07	1715	1483	2192	2.17654678301418	-5.02359775496633	3.91604298268922	-0.546646566580684	2.64056762673592	5.6130423347734	-11.208789451004	-0.594031723348791	23 Spinal cord	4974	Mouse embryo
R1.004,R2.024,R3.057,P1.03	R1.004,R2.024,R3.057,P1.07	1383	1188	2823	2.53694269136989	6.37591167496531	-0.415905208238284	5.95773246746167	3.50860890366768	-10.1815715034224	5.00473489057926	6.72236430445463	16 Paraxial mesoderm A	4562	Mouse embryo
R1.004,R2.024,R3.093,P1.03	R1.004,R2.024,R3.093,P1.07	4690	2962	7132	-0.926313786939741	-0.333328105937553	1.26601725732454	1.40127280216321	4.35490807511543	0.293457234957079	-6.02132187593075	1.96401607790739	14 Neuromesodermal progenitors	14992	Mouse embryo
R1.004,R2.025,R3.021,P1.03	R1.004,R2.025,R3.021,P1.07	3597	2230	2040	-5.23298433347142	6.71544691132395	-1.61217767084471	6.81708648662671	9.83582886674141	-7.31210376813187	-1.11539779412838	11.6910017708853	16 Paraxial mesoderm A	4694	Mouse embryo
R1.004,R2.027,R3.001,P1.03	R1.004,R2.027,R3.001,P1.07	5328	3283	13275	-4.80902889295018	7.51569696472971	-1.21446532095305	7.21209886531934	8.35132225968575	-6.45423366620316	0.533693319230353	11.6855095604971	16 Paraxial mesoderm A	26636	Mouse embryo
R1.004,R2.027,R3.058,P1.03	R1.004,R2.027,R3.058,P1.07	9753	4462	12362	-0.267718165353895	7.18060346649973	-1.74131006086699	6.80348852138624	-1.23416278145576	-6.21616699292435	8.3174032140961	1.13484191695005	24 Splanchnic mesoderm	24229	Mouse embryo
R1.004,R2.028,R3.012,P1.03	R1.004,R2.028,R3.012,P1.07	1136	1016	1782	0.135711104436754	7.50806137131541	-2.32136231745116	3.5293658063899	-0.422029022195586	-8.3655953605391	8.5379604269257	2.70618140497953	24 Splanchnic mesoderm	3478	Mouse embryo
R1.004,R2.028,R3.084,P1.03	R1.004,R2.028,R3.084,P1.07	2849	1976	2413	4.65143510775173	0.169195949603009	-1.73504489744536	-3.07503959674731	-7.47715178511406	-1.50513102605118	0.451153582005775	2.52751815119535	18 Placodal area	5578	Mouse embryo
R1.004,R2.029,R3.018,P1.03	R1.004,R2.029,R3.018,P1.07	4092	2630	4202	2.13058015780055	7.38513465927927	-1.30326503599517	7.21257760982618	5.7969776056025	-8.79970600201859	2.43270470392612	8.93850981989652	16 Paraxial mesoderm A	9406	Mouse embryo
R1.004,R2.030,R3.068,P1.03	R1.004,R2.030,R3.068,P1.07	2393	1642	2559	-4.42435148282445	-7.65907911254079	3.60068434392579	-5.6465637399663	-1.50792864344383	2.92643878863082	-1.10109208333584	-12.1802111884043	8 Forebrain/midbrain	5542	Mouse embryo
R1.004,R2.030,R3.093,P1.03	R1.004,R2.030,R3.093,P1.07	2745	1843	4868	-4.6428840450803	6.71677490280955	-1.48533064211241	7.04936149578199	6.69720801331734	-8.08807613446488	1.50994505178837	9.79876410761625	16 Paraxial mesoderm A	9565	Mouse embryo
R1.004,R2.031,R3.046,P1.03	R1.004,R2.031,R3.046,P1.07	3112	2007	2719	1.79472395853603	-5.60161737395437	3.96904200231202	-1.10528335113421	1.67005928971504	5.16494224474655	-11.6855426858673	-1.32602989873141	23 Spinal cord	5678	Mouse embryo
R1.004,R2.032,R3.021,P1.03	R1.004,R2.032,R3.021,P1.07	1820	1373	3241	3.04231521563136	7.02882047699778	-0.300311149009387	6.14315679531202	5.70583733536934	-11.0429358680464	3.17507685911564	7.09259640970976	16 Paraxial mesoderm A	6064	Mouse embryo
R1.004,R2.032,R3.054,P1.03	R1.004,R2.032,R3.054,P1.07	3369	2378	5924	0.65982830600345	11.5950121502766	-3.80418783510558	4.65468957882032	-5.5633591749456	-4.39355899884476	12.3509372640839	4.48079669276029	21 Second heart field	11977	Mouse embryo
R1.004,R2.032,R3.065,P1.03	R1.004,R2.032,R3.065,P1.07	4918	3021	6382	-0.0561016194382916	-4.90868047667654	2.92937749539979	-0.167737693976314	-3.86402646086479	7.71153495714889	-11.4650264810333	-5.95761883458346	23 Spinal cord	12759	Mouse embryo
R1.004,R2.033,R3.031,P1.03	R1.004,R2.033,R3.031,P1.07	2959	1951	5359	-2.80776312871373	-8.43226865721853	3.16960257207521	-5.28021308917895	2.04965814568733	7.28084943697677	-2.12014971482846	-8.98730862340182	8 Forebrain/midbrain	10209	Mouse embryo
R1.004,R2.033,R3.032,P1.03	R1.004,R2.033,R3.032,P1.07	2220	1797	3679	-0.503341703848005	6.50488945053904	-2.05094057405821	3.30209782581434	-1.94655207178856	-5.33009578778519	6.82483519804386	0.295469431073969	24 Splanchnic mesoderm	8377	Mouse embryo
R1.004,R2.033,R3.068,P1.03	R1.004,R2.033,R3.068,P1.07	3456	2571	3079	4.54782173113429	-0.0119063783994439	-1.64110237444274	-3.41387865085498	-7.2662629225042	-1.42353322102799	0.477102225690162	2.30183326998503	18 Placodal area	6918	Mouse embryo
R1.004,R2.034,R3.002,P1.03	R1.004,R2.034,R3.002,P1.07	2596	1667	3666	-0.790961771444441	-10.2826142687908	4.64059418355592	-3.00863716144458	4.55864962556099	11.3548435966753	-6.52461825120541	-8.20599281987398	8 Forebrain/midbrain	6432	Mouse embryo
R1.004,R2.034,R3.013,P1.03	R1.004,R2.034,R3.013,P1.07	6158	3372	8961	6.51761648134792	-5.40305046034963	-0.987984479316394	-9.9451009942998	8.52314862229561	12.1702589790605	-12.0683103631744	1.63969015875608	13 Neural crest	17783	Mouse embryo
R1.004,R2.035,R3.034,P1.03	R1.004,R2.035,R3.034,P1.07	1821	1418	2409	1.14019045309627	9.56250806855052	-3.0437317499005	4.64740875225171	1.73803743340706	-8.19633724286332	10.4713663030854	4.48771321574003	24 Splanchnic mesoderm	5553	Mouse embryo
R1.004,R2.036,R3.030,P1.03	R1.004,R2.036,R3.030,P1.07	1963	1426	1591	0.888257295652269	-4.40370801879079	4.20520180379518	-2.09453579921618	-3.0629176237371	5.88896511004196	-9.47844372499081	-4.57115566930025	23 Spinal cord	3959	Mouse embryo
R1.004,R2.036,R3.066,P1.03	R1.004,R2.036,R3.066,P1.07	3373	2151	6098	-11.3312213711301	0.765805802811074	-10.0070622571789	-1.7304272367467	12.3533955476496	2.01513491080032	7.58766402494816	13.8455542306021	11 Hematoendothelial progenitor	11228	Mouse embryo
R1.004,R2.038,R3.065,P1.03	R1.004,R2.038,R3.065,P1.07	1240	1009	1736	-0.106578945354582	1.61076613472788	1.11140423928865	1.58220997314557	1.05294701077675	-1.5007534225203	3.92735161077884	-2.49424827298372	17 Paraxial mesoderm B	4013	Mouse embryo
R1.004,R2.039,R3.021,P1.03	R1.004,R2.039,R3.021,P1.07	1624	1374	3402	-0.810371427969099	-1.20825914336355	1.78015822087892	1.42038705806836	4.97852334000801	1.80467937395797	-7.68880139100643	1.90021049776823	14 Neuromesodermal progenitors	6471	Mouse embryo
R1.004,R2.039,R3.037,P1.03	R1.004,R2.039,R3.037,P1.07	13060	5369	17325	-4.48516157193577	-7.51105216933401	3.97328632985719	2.61128881435498	0.211872961303941	2.70332835123763	-5.51194058168026	-0.535404207317526	8 Forebrain/midbrain	33294	Mouse embryo
R1.004,R2.039,R3.094,P1.03	R1.004,R2.039,R3.094,P1.07	4335	3087	5624	-2.41285732312596	5.27811809586375	-1.77403551424376	2.12248411636457	0.425106014988176	-3.94757511212601	8.56048812162784	-2.26807630261629	1 Allantois	12890	Mouse embryo
R1.004,R2.040,R3.055,P1.03	R1.004,R2.040,R3.055,P1.07	1942	1457	1354	-2.496248035864	-8.81398252440603	3.84461921369203	-5.68910333652392	3.27200969674324	8.60692928240524	-3.47046910035702	-8.72467243870943	8 Forebrain/midbrain	2843	Mouse embryo
R1.004,R2.040,R3.085,P1.03	R1.004,R2.040,R3.085,P1.07	2981	2104	2888	6.22839042620265	-5.61776784850271	-1.09424954737059	-9.92460939426318	7.27900561310982	14.1966128151201	10.6156248022309	-6.83985674580782	13 Neural crest	5759	Mouse embryo
R1.004,R2.041,R3.014,P1.03	R1.004,R2.041,R3.014,P1.07	4442	2685	5891	-0.211009352640272	10.5155615429768	-3.5026624807202	4.81459978084668	-8.73325530073906	-6.29788782193436	12.0847419668427	1.64437556067259	7 First heart field	13871	Mouse embryo
R1.004,R2.043,R3.004,P1.03	R1.004,R2.043,R3.004,P1.07	6416	3562	8445	4.88056632952297	-1.14121393157156	3.23070996915468	-0.282080860327632	-8.80599013350273	-0.397239853880545	-1.10943530309292	1.77125239172727	18 Placodal area	16074	Mouse embryo
R1.004,R2.047,R3.092,P1.03	R1.004,R2.047,R3.092,P1.07	6000	3451	6587	2.59152099566066	-8.45015386534841	3.73950618421205	-4.74897977847949	-4.89457121870781	12.6611008446001	2.93117775213627	-9.51741802891939	12 Hindbrain	15384	Mouse embryo
R1.004,R2.048,R3.022,P1.03	R1.004,R2.048,R3.022,P1.07	1979	1323	2891	-4.03714874310887	6.89132305191843	-1.22172814691893	7.00015953044996	6.61289509751534	-8.35836937024369	1.69117666971592	9.46581446924955	16 Paraxial mesoderm A	6022	Mouse embryo
R1.004,R2.048,R3.047,P1.03	R1.004,R2.048,R3.047,P1.07	9241	4705	16884	-0.696753411726118	-0.524289943706107	-1.02911722744338	2.76298287372693	0.351479973575822	2.6465694706224	-5.55147133576962	-0.408574270217115	14 Neuromesodermal progenitors	32786	Mouse embryo
R1.004,R2.048,R3.074,P1.03	R1.004,R2.048,R3.074,P1.07	16387	6180	23414	-4.41110876126683	-7.3608703990093	2.78491872464784	-5.09361431140795	-2.82013908407951	2.58165333674178	-2.11444578874203	-12.970511557667	8 Forebrain/midbrain	49478	Mouse embryo
R1.004,R2.048,R3.096,P1.03	R1.004,R2.048,R3.096,P1.07	3844	2616	4090	-0.638951867059828	-10.025745906364	4.16500443135866	-3.09385344524279	3.17084511735176	11.4266905586504	-5.80491982209774	-7.1573253889963	8 Forebrain/midbrain	8104	Mouse embryo
R1.004,R2.049,R3.020,P1.03	R1.004,R2.049,R3.020,P1.07	1969	1411	1811	-3.08674982114232	-8.28572992278249	3.1697863927997	-4.86576578159228	1.51439651467537	7.58354041979537	-2.41159187066647	-9.78131973942965	8 Forebrain/midbrain	3568	Mouse embryo
R1.004,R2.051,R3.018,P1.03	R1.004,R2.051,R3.018,P1.07	5348	3122	9348	-1.37394145055211	-9.70799879027517	1.71659618531831	1.48981466751203	5.07072361924385	0.0610689862899578	-6.05442915666195	2.33389460840971	13 Neural crest	15669	Mouse embryo
R1.004,R2.051,R3.090,P1.03	R1.004,R2.051,R3.090,P1.07	1700	1436	2625	-0.375902920202375	9.36535020874827	-3.10904747331969	4.52918031673536	0.152761068126908	-7.53807212903275	9.65760077726749	3.6550410965994	24 Splanchnic mesoderm	6878	Mouse embryo
R1.004,R2.052,R3.074,P1.03	R1.004,R2.052,R3.074,P1.07	1684	1286	1355	-4.16844919248021	-7.52839330626638	2.85758584653505	-4.66172859210864	-1.64541903517509	3.68625901148544	-1.58320818650814	-11.6743098517343	8 Forebrain/midbrain	2597	Mouse embryo
R1.004,R2.054,R3.001,P1.03	R1.004,R2.054,R3.001,P1.07	1642	1235	1859	-1.03877618832982	-10.0859027285686	3.79458135282167	-3.01997491855517	3.05074414231514	11.4995569984697	-5.78317223298641	-7.03623640736788	8 Forebrain/midbrain	3728	Mouse embryo
R1.004,R2.054,R3.062,P1.03	R1.004,R2.054,R3.062,P1.07	1156	917	2094	0.797271520658373	-3.47396925879629	2.22134131108888	0.559201343465893	-2.7939282991674	5.53592155382858	-9.43328915345761	-4.14116084775179	23 Spinal cord	4485	Mouse embryo
R1.004,R2.055,R3.028,P1.03	R1.004,R2.055,R3.028,P1.07	1695	1293	2467	-0.596543043092848	-4.18261770201833	3.41979306851991	-0.528240413855464	0.679246988079301	3.98632738993392	-9.82000504243466	-2.41292870244234	23 Spinal cord	5478	Mouse embryo
R1.004,R2.055,R3.041,P1.03	R1.004,R2.055,R3.041,P1.07	1564	1253	840	1.47806605772579	-3.92074254943044	3.94925039922365	-0.819618315886409	-3.19259992621208	5.72775361941085	-9.34472618806454	-4.52015888890474	23 Spinal cord	2096	Mouse embryo
R1.004,R2.055,R3.051,P1.03	R1.004,R2.055,R3.051,P1.07	3720	2806	6501	-10.9373967937986	0.955133638847756	-10.1608517774426	-1.77342435855761	11.838238801739	2.11669919893966	8.17541589033512	13.3685435036734	11 Hematoendothelial progenitor	13906	Mouse embryo
R1.004,R2.058,R3.001,P1.03	R1.004,R2.058,R3.001,P1.07	9580	4767	7903	-0.528366117910505	9.26803823517649	-2.46884709680907	-2.18443724651232	0.00626471259330863	-7.26562645032181	9.57529963743595	3.502471564205	24 Splanchnic mesoderm	18875	Mouse embryo
R1.004,R2.058,R3.023,P1.03	R1.004,R2.058,R3.023,P1.07	1892	1417	1412	0.154330433174013	5.33847995804636	-1.29943043077819	3.42441585521802	-2.4979340173986	-5.80610181882157	5.34412040007023	-0.0410310645982571	22 Somatic mesoderm	3092	Mouse embryo
R1.004,R2.058,R3.045,P1.03	R1.004,R2.058,R3.045,P1.07	5459	3236	4142	0.135775417848467	11.811092815865	-3.30166131342284	4.28812506656751	-11.9391535856512	-4.18589021756425	7.65309561979679	-9.75669205388277	7 First heart field	9735	Mouse embryo
R1.004,R2.058,R3.054,P1.03	R1.004,R2.058,R3.054,P1.07	17216	6220	27013	5.8832742877444	-0.18776459289701	-1.57021778906218	-2.46195408840075	-9.08614913008476	0.794937173583368	-1.32243095147702	3.31536567011625	18 Placodal area	49866	Mouse embryo
R1.004,R2.059,R3.052,P1.03	R1.004,R2.059,R3.052,P1.07	1724	1491	3640	-1.34270015283024	4.85027500199168	-1.76049453104369	2.18650272350415	-1.71884957335258	-3.20048620297684	6.66070403349308	-1.13548529347628	5 Extraembryonic mesoderm	8529	Mouse embryo
R1.004,R2.060,R3.004,P1.03	R1.004,R2.060,R3.004,P1.07	1627	1311	2887	-4.33617666287816	-7.63878253890188	3.48901361142762	-5.2555052949895	-1.5107793547895	3.20789239809738	-1.25218640077206	-11.9659920950815	8 Forebrain/midbrain	6721	Mouse embryo
R1.004,R2.060,R3.030,P1.03	R1.004,R2.060,R3.030,P1.07	2945	2074	4611	2.4780659385165	7.28846880005686	-0.876426161178271	6.88619831066236	5.65786322571968	-9.20671417310013	2.8193005491486	8.53560435572416	16 Paraxial mesoderm A	8810	Mouse embryo
R1.004,R2.061,R3.083,P1.03	R1.004,R2.061,R3.083,P1.07	2927	2202	4333	1.43946144060695	3.53806444214671	0.274865924469312	3.69909337024793	-4.36528912565971	-10.1988644798018	3.17093433630375	-4.20138180455416	17 Paraxial mesoderm B	9770	Mouse embryo
R1.004,R2.062,R3.003,P1.03	R1.004,R2.062,R3.003,P1.07	2797	1979	3778	6.34152576403224	-5.53359083129079	-0.93831616724364	-9.83967229862109	7.13583048798775	14.532703856685	10.832093613266	-6.86597216328829	13 Neural crest	8377	Mouse embryo
R1.004,R2.062,R3.006,P1.03	R1.004,R2.062,R3.006,P1.07	4125	2647	12197	6.0263259120425	-0.048872627746177	-1.57332509840361	-2.26300498981372	-9.3447484113958	1.74309025213943	-1.12943814504238	4.06749665537626	19 Pre−epidermal keratinocytes	20975	Mouse embryo
R1.004,R2.062,R3.065,P1.03	R1.004,R2.062,R3.065,P1.07	6876	3533	11618	2.0998327441653	6.17469402359812	-0.333404780276935	4.79510524730787	3.40203722932076	-10.7120089729048	5.54620970976261	7.15859496393949	24 Splanchnic mesoderm	23083	Mouse embryo
R1.004,R2.063,R3.030,P1.03	R1.004,R2.063,R3.030,P1.07	3085	1952	5759	0.0404395021637668	2.28081127213328	0.34277269159921	2.91802838306531	2.58832344033455	-2.1489365298964	2.45709766638187	-2.2630542536661	17 Paraxial mesoderm B	9953	Mouse embryo
R1.004,R2.064,R3.025,P1.03	R1.004,R2.064,R3.025,P1.07	5058	2958	5176	1.23316988424861	-9.98238424254568	-1.05658608759276	-9.91054460544482	0.765927161953202	13.0015749733232	-5.62600098359677	-4.52434456547945	12 Hindbrain	10856	Mouse embryo
R1.004,R2.064,R3.057,P1.03	R1.004,R2.064,R3.057,P1.07	1932	1564	972	-2.07056096120274	-5.40228036833913	3.59269159947999	-2.40779587764636	-6.73066655180717	8.1417174141191	-5.52894888627621	-11.7467452307627	3 Anterior floor plate	2121	Mouse embryo
R1.004,R2.064,R3.074,P1.03	R1.004,R2.064,R3.074,P1.07	3013	2058	1284	-3.9704215817014	7.42296119736521	-1.689042151817	6.31439378719434	6.08077820756172	-8.26544048383012	2.15531350862888	9.42497527399809	16 Paraxial mesoderm A	3183	Mouse embryo
R1.004,R2.064,R3.078,P1.03	R1.004,R2.064,R3.078,P1.07	4908	2938	5101	-1.01960042043126	-10.0686326403728	-1.40746158445708	1.76480641822919	3.7735057733271	11.3713373939775	-6.14454994905087	-7.63277399739474	8 Forebrain/midbrain	10916	Mouse embryo
R1.004,R2.065,R3.014,P1.03	R1.004,R2.065,R3.014,P1.07	4513	2923	6138	-0.923861175016523	-9.48119787169607	3.93714970265992	-4.19731971759692	2.21340927102303	10.6200537483476	-4.86765585649105	-6.79716837605684	8 Forebrain/midbrain	13462	Mouse embryo
R1.004,R2.065,R3.051,P1.03	R1.004,R2.065,R3.051,P1.07	10492	4707	14049	-4.47015312238133	-7.52272275878103	3.01059001599916	-4.83119365711108	-2.81309405348564	2.51304791376815	-2.18711553323361	-13.0567752142832	8 Forebrain/midbrain	26016	Mouse embryo
R1.004,R2.065,R3.075,P1.03	R1.004,R2.065,R3.075,P1.07	2307	1563	3527	-1.29706779046452	-4.9547424693218	3.6086108080066	-1.35131022472277	-4.99026289961601	7.9049672882341	-10.9208026956329	-6.73402464589327	23 Spinal cord	7299	Mouse embryo
R1.004,R2.066,R3.045,P1.03	R1.004,R2.066,R3.045,P1.07	4895	2991	9484	2.38934657053554	6.54503198670237	-0.42427796209685	6.5034263418208	4.6563182733271	-9.87585975720658	4.05246295225528	7.7010730485037	16 Paraxial mesoderm A	18709	Mouse embryo
R1.004,R2.066,R3.070,P1.03	R1.004,R2.066,R3.070,P1.07	2600	1851	2809	0.6200242646178	-5.190974750053	3.789642273537	-0.692031116675289	0.478469695827714	5.71140907213912	-11.6847959588775	-2.12583291730135	23 Spinal cord	6065	Mouse embryo
R1.004,R2.067,R3.010,P1.03	R1.004,R2.067,R3.010,P1.07	4896	2838	8274	-1.51470330281651	7.78750988053172	-2.26682025278441	2.8126795576106	-0.166523579576262	-5.60413791730179	8.78086509001163	0.0924145261362247	2 Amniochorionic mesoderm	16204	Mouse embryo
R1.004,R2.067,R3.015,P1.03	R1.004,R2.067,R3.015,P1.07	4116	2559	5731	6.25107118563259	0.501375548113274	-1.674673260101	-2.0858206464757	-8.86392775557304	3.06032798693405	-2.37919984567257	4.17604100504667	19 Pre−epidermal keratinocytes	12098	Mouse embryo
R1.004,R2.068,R3.033,P1.03	R1.004,R2.068,R3.033,P1.07	5317	2926	9197	0.92131838278377	10.2204012493977	-2.9960239538037	4.65860774974927	1.89378913857674	-7.673378010533	11.0577596594086	4.35528075495512	21 Second heart field	18666	Mouse embryo
R1.004,R2.068,R3.093,P1.03	R1.004,R2.068,R3.093,P1.07	1162	1003	3380	0.339749255045294	8.34453531311839	-2.75105434740416	4.05069807033643	-0.326019827344664	-9.7385783393599	10.022713081955	2.38461363116056	24 Splanchnic mesoderm	5568	Mouse embryo
R1.004,R2.070,R3.073,P1.03	R1.004,R2.070,R3.073,P1.07	1466	1210	1199	-0.822072296575666	-1.18387094927938	1.09070390378602	1.25355145197019	4.53977784135079	1.44951365397201	-7.38208113420101	1.60731959143431	14 Neuromesodermal progenitors	2656	Mouse embryo
R1.004,R2.071,R3.006,P1.03	R1.004,R2.071,R3.006,P1.07	3118	1893	5432	-5.09860542340672	7.49969764756052	-1.82324141348235	6.87250926952466	8.47221669175362	-6.60194732739701	0.342958571433103	11.56543719569	16 Paraxial mesoderm A	10791	Mouse embryo
R1.004,R2.071,R3.032,P1.03	R1.004,R2.071,R3.032,P1.07	3275	2051	1752	1.01198396162593	-8.67290739012868	3.33799475347169	-2.69104764003649	-2.34710541746879	11.6528048317216	-3.21669302690121	-4.89005720814913	12 Hindbrain	3634	Mouse embryo
R1.004,R2.071,R3.083,P1.03	R1.004,R2.071,R3.083,P1.07	13059	5341	15985	1.30187878088558	-8.7788129229656	-1.27390199983947	-3.09925624866381	0.234832134029618	2.66590116427169	-5.4184456895599	-0.525241913406546	18 Placodal area	32997	Mouse embryo
R1.004,R2.071,R3.090,P1.03	R1.004,R2.071,R3.090,P1.07	6175	3991	20128	0.464350134893297	12.0540051083454	0.701117574325879	3.05868175487623	-13.3019379713323	-3.16342236592545	8.1827448774567	-10.6777097006723	7 First heart field	38889	Mouse embryo
R1.004,R2.074,R3.051,P1.03	R1.004,R2.074,R3.051,P1.07	2536	1518	5976	2.3090669818362	7.21675106095164	-0.877769828685443	6.19505813579664	5.68854197480415	-8.95240547253861	2.5213827062836	8.74814212122709	16 Paraxial mesoderm A	12195	Mouse embryo
R1.004,R2.075,R3.039,P1.03	R1.004,R2.075,R3.039,P1.07	2428	1677	1943	-4.37122419400609	8.36328741120188	-1.29883772219054	6.83264520626172	7.76136120774483	-4.96405460431351	1.53881241571811	12.4935206154898	16 Paraxial mesoderm A	3954	Mouse embryo
R1.004,R2.079,R3.046,P1.03	R1.004,R2.079,R3.046,P1.07	1850	1332	3083	7.45237514452541	1.04140629576533	-2.53640204752318	-2.15565917034045	-10.6373070814397	2.71886156008468	-1.23259542691799	5.33633315363676	9 Fusing epithelium	5361	Mouse embryo
R1.004,R2.080,R3.037,P1.03	R1.004,R2.080,R3.037,P1.07	1328	1167	2582	2.33344385103786	0.560677460897851	4.07177179967531	3.08593371372327	-4.20434323332573	-15.0714078147627	-7.73693810212704	8.09466254511625	10 Gut	5465	Mouse embryo
R1.004,R2.080,R3.084,P1.03	R1.004,R2.080,R3.084,P1.07	11915	4933	13918	0.473638714118837	8.03869577454417	-1.90174478376738	3.84787013988599	0.0281912348482525	-8.58105041577592	8.730983154892	2.44711267748625	24 Splanchnic mesoderm	29694	Mouse embryo
R1.004,R2.082,R3.037,P1.03	R1.004,R2.082,R3.037,P1.07	1157	1036	2322	5.7377664752444	1.2683164696583	-1.64312654817931	-1.73212501544848	-7.50455704710747	3.45542881891952	-4.03033457505795	3.3250452260092	19 Pre−epidermal keratinocytes	4840	Mouse embryo
R1.004,R2.083,R3.001,P1.03	R1.004,R2.083,R3.001,P1.07	3078	1942	6023	3.00730487780177	6.06429000901072	-0.231116280802409	5.77747467022046	3.57889327027535	-11.4179187019087	5.49591864836124	7.62673270502836	8 Forebrain/midbrain	10770	Mouse embryo
R1.004,R2.083,R3.036,P1.03	R1.004,R2.083,R3.036,P1.07	1567	1317	2541	-1.25097277684605	4.39277835892527	-0.94028377617232	1.61094990234479	-0.901702169397124	-2.86231853558793	6.01334275495914	-1.77963996133059	5 Extraembryonic mesoderm	5291	Mouse embryo
R1.004,R2.083,R3.081,P1.03	R1.004,R2.083,R3.081,P1.07	2555	1988	2381	0.188987904055952	7.48407217072337	-2.2235835203015	4.09841659526929	-1.00488704822327	-8.03000404431596	7.98910512220768	2.91567480364591	24 Splanchnic mesoderm	6146	Mouse embryo
R1.004,R2.083,R3.086,P1.03	R1.004,R2.083,R3.086,P1.07	7837	4128	13861	2.82964107470119	6.59862180756419	-1.62500590170256	7.2093179510127	0.121088113567582	2.53631208346115	-5.44135771501156	-0.412994133441145	18 Placodal area	29571	Mouse embryo
R1.004,R2.084,R3.031,P1.03	R1.004,R2.084,R3.031,P1.07	2434	1727	2230	4.60814353899562	-1.31504992438467	-1.32428735578887	-3.80921575565234	-9.59454909346367	-0.288397987625738	-1.39943979489895	1.24697983065397	18 Placodal area	4459	Mouse embryo
R1.004,R2.084,R3.095,P1.03	R1.004,R2.084,R3.095,P1.07	1024	915	1599	1.17286464647853	-10.1953130145183	3.9073545328296	-2.79638645191088	1.28785726048683	12.3185610573076	-5.53092299211117	-5.32485354146212	12 Hindbrain	2912	Mouse embryo
R1.004,R2.085,R3.096,P1.03	R1.004,R2.085,R3.096,P1.07	1849	1366	3789	2.19866594748104	3.94213529633372	0.237360029569944	4.03397109966382	-4.2567881681707	-12.0917563636519	3.84367717993168	-5.98472988805025	17 Paraxial mesoderm B	7895	Mouse embryo
R1.004,R2.086,R3.054,P1.03	R1.004,R2.086,R3.054,P1.07	7040	3745	7969	2.54755827860439	6.13096138047068	3.89825075780519	3.21429422359571	3.05724390961861	-10.6070466239668	5.64547766935734	7.2595766762808	16 Paraxial mesoderm A	18056	Mouse embryo
R1.004,R2.087,R3.011,P1.03	R1.004,R2.087,R3.011,P1.07	1677	1222	2324	1.01676550583446	-9.8672328372112	4.29426592504152	-2.6418189718236	1.89029559113716	11.4369005958818	-5.02876339662167	-6.29356825551241	12 Hindbrain	3660	Mouse embryo
R1.004,R2.087,R3.023,P1.03	R1.004,R2.087,R3.023,P1.07	1086	933	1689	2.67890021280849	0.721680424679208	4.11984795247682	2.78151705722913	-4.26760211966301	-14.9842829902388	-7.86794815766903	7.88786303797514	10 Gut	3085	Mouse embryo
R1.004,R2.087,R3.051,P1.03	R1.004,R2.087,R3.051,P1.07	2271	1563	1984	-5.18273857160008	7.11931224869578	-1.73454302633635	6.706850318719	9.38557442643379	-7.22723199918046	-0.538199765563929	11.480494378002	16 Paraxial mesoderm A	3470	Mouse embryo
R1.004,R2.087,R3.079,P1.03	R1.004,R2.087,R3.079,P1.07	1150	940	954	1.64399656729305	3.41251774834483	0.164436369291623	3.72561314563855	-4.26342717192436	-10.3736014564253	3.29746975195316	-4.19067728718966	17 Paraxial mesoderm B	2240	Mouse embryo
R1.004,R2.088,R3.034,P1.03	R1.004,R2.088,R3.034,P1.07	2397	1919	3231	1.37785372213924	3.47140546845286	0.294554947964032	3.76531246166333	-4.85776892683769	-10.1340012748457	2.89621485960392	-4.63971102437227	17 Paraxial mesoderm B	6747	Mouse embryo
R1.004,R2.088,R3.039,P1.03	R1.004,R2.088,R3.039,P1.07	1726	1258	2667	0.594236434265017	-4.65773443175466	3.49390762960084	-0.457043082903774	-1.9769116976049	6.1558480064653	-10.5798889230499	-4.15958607396334	23 Spinal cord	4918	Mouse embryo
R1.004,R2.088,R3.049,P1.03	R1.004,R2.088,R3.049,P1.07	3192	2463	4099	4.74369165377223	0.0614872514644144	-1.64128547991149	-3.05893823642627	-7.60766974470878	-1.4131788213469	0.391277501403367	2.62449157038481	18 Placodal area	9117	Mouse embryo
R1.004,R2.089,R3.060,P1.03	R1.004,R2.089,R3.060,P1.07	1248	1016	1581	0.0179699368914356	5.4440760235676	-1.17190927351348	2.20001819591626	-2.44948664686943	-5.77900745465531	5.43886937391666	-0.052218558399374	22 Somatic mesoderm	3350	Mouse embryo
R1.004,R2.092,R3.067,P1.03	R1.004,R2.092,R3.067,P1.07	3871	2565	7200	-0.6976006917516	4.10745330857127	-0.00365143353573506	2.37655070285901	4.91634139039253	-0.152798061511656	-5.7395397256622	2.32495868006498	14 Neuromesodermal progenitors	14987	Mouse embryo
R1.004,R2.092,R3.075,P1.03	R1.004,R2.092,R3.075,P1.07	1188	1062	1318	-3.33264496846593	-6.9137006182781	3.277768313042	-4.15789815921679	-6.4721726515081	7.08565566942916	-4.31044922578427	-11.730910422413	8 Forebrain/midbrain	2943	Mouse embryo
R1.004,R2.092,R3.087,P1.03	R1.004,R2.092,R3.087,P1.07	2797	2205	5478	0.0347396738966694	11.6971678357014	-3.77115637148253	4.72848680477247	-9.84829989455009	-5.613497277043	12.3963531423798	1.63327550688536	7 First heart field	11536	Mouse embryo
R1.005,R2.002,R3.035,P1.03	R1.005,R2.002,R3.035,P1.07	1929	1376	1810	6.37049076037013	-5.65107540084035	-0.906683743842761	-9.77921793002978	8.22962864854073	12.2347540657304	-11.90317974794	1.66220056811125	13 Neural crest	3952	Mouse embryo
R1.005,R2.003,R3.033,P1.03	R1.005,R2.003,R3.033,P1.07	4149	2709	6500	-3.97817924542821	-7.85276893569143	3.24840277349122	-5.44776126880542	-1.42660937092567	3.52303622172103	-1.29996417272183	-11.6623955984995	8 Forebrain/midbrain	14356	Mouse embryo
R1.005,R2.003,R3.092,P1.03	R1.005,R2.003,R3.092,P1.07	1234	1100	2399	-1.25765910668767	7.45672269867747	-2.30455619181029	2.8652758882533	-1.25598183653618	-5.90258361890092	8.20851697218326	0.881313679607218	2 Amniochorionic mesoderm	4718	Mouse embryo
R1.005,R2.004,R3.017,P1.03	R1.005,R2.004,R3.017,P1.07	5288	3204	9195	0.10982790665233	-5.60781482649953	3.60583156263002	-0.289837331961543	-2.16788414500023	7.80009696886764	-12.2052808831939	-4.788530470936	23 Spinal cord	21029	Mouse embryo
R1.005,R2.005,R3.008,P1.03	R1.005,R2.005,R3.008,P1.07	1223	962	1186	1.53046545462215	-8.28856615019948	3.88277763044008	-2.6162903024663	-3.17547575018669	11.9568352501176	-2.49479614007565	-4.27960598668307	23 Spinal cord	2277	Mouse embryo
R1.005,R2.005,R3.027,P1.03	R1.005,R2.005,R3.027,P1.07	2126	1514	1353	1.32464894728267	-10.3799863238445	3.98734110509523	-2.75484797496691	0.767258133671037	13.4884047310136	-5.89334307420346	-4.06913507184237	12 Hindbrain	3164	Mouse embryo
R1.005,R2.007,R3.034,P1.03	R1.005,R2.007,R3.034,P1.07	2419	1780	2956	-2.17029479070103	-9.12480024291189	3.99343651448854	-5.39204237003222	3.61283692338204	8.84080455706344	-3.90144835221859	-8.75651753148287	8 Forebrain/midbrain	5672	Mouse embryo
R1.005,R2.008,R3.076,P1.03	R1.005,R2.008,R3.076,P1.07	1629	1353	1114	2.76329395250881	5.96397396134226	-0.813708544620196	5.48466899852857	3.31268533684944	-11.3724398811079	5.72757996809391	7.50000941553861	16 Paraxial mesoderm A	2419	Mouse embryo
R1.005,R2.010,R3.014,P1.03	R1.005,R2.010,R3.014,P1.07	2211	1649	2955	-0.803025155500532	-10.0544991870037	4.57285469686158	-2.90692731876269	3.32823952653145	11.3940739433549	-5.9081598352203	-7.25185358723849	8 Forebrain/midbrain	5529	Mouse embryo
R1.005,R2.011,R3.019,P1.03	R1.005,R2.011,R3.019,P1.07	4366	2713	7087	0.518856153651117	8.50560327576487	3.45831125890382	-1.07895860214129	-0.272016320445784	-9.45558406903519	9.72310961973575	2.38467585840971	24 Splanchnic mesoderm	15381	Mouse embryo
R1.005,R2.011,R3.065,P1.03	R1.005,R2.011,R3.065,P1.07	1941	1438	4754	2.87855836824977	5.6682085614094	3.40744823133119	-1.0504499389638	3.34680923440193	-10.4983048637129	5.31102885496525	6.89481866160185	16 Paraxial mesoderm A	8996	Mouse embryo
R1.005,R2.012,R3.028,P1.03	R1.005,R2.012,R3.028,P1.07	4439	2833	6271	3.27451941446864	6.67921253250926	-0.371274203904788	5.92218378048047	4.98081740357613	-11.5216546256758	4.11951078665165	7.35078322687895	8 Forebrain/midbrain	13707	Mouse embryo
R1.005,R2.012,R3.049,P1.03	R1.005,R2.012,R3.049,P1.07	3841	2473	3449	0.642415822311281	-6.55773261977346	-0.396906287320773	5.99134805660352	-2.08419958136345	9.48743389055953	-13.5970808099517	-4.6994429846689	23 Spinal cord	7546	Mouse embryo
R1.005,R2.012,R3.079,P1.03	R1.005,R2.012,R3.079,P1.07	2041	1517	1602	-2.53146985097325	-6.11805728865774	3.19334047948488	-4.20094177265063	-6.60399189970756	7.3317284385942	-4.6064978669891	-11.6381341238901	8 Forebrain/midbrain	3895	Mouse embryo
R1.005,R2.013,R3.015,P1.03	R1.005,R2.013,R3.015,P1.07	4171	2573	2331	-1.15674737019932	-10.2342696566692	3.71397632276185	-1.47177752990618	4.80759819962715	11.3273434440874	-6.56841002214047	-8.46548378667086	8 Forebrain/midbrain	5324	Mouse embryo
R1.005,R2.013,R3.030,P1.03	R1.005,R2.013,R3.030,P1.07	1017	910	1089	-1.95879700704014	-9.06419328642995	3.94804924642213	-5.44013473529711	2.56884273507332	10.1128887932085	-4.31732426393124	-7.49104607304781	8 Forebrain/midbrain	2323	Mouse embryo
R1.005,R2.016,R3.021,P1.03	R1.005,R2.016,R3.021,P1.07	3110	2048	4933	-4.98167303128636	6.95863910721629	-1.5990912326657	6.73350980739698	7.68902119614815	-7.75697090222611	0.357047202109372	10.5130051354483	16 Paraxial mesoderm A	9556	Mouse embryo
R1.005,R2.016,R3.096,P1.03	R1.005,R2.016,R3.096,P1.07	1345	1105	764	1.53964814619625	3.73611994789927	0.154235421768506	4.07493117313489	-4.67652884505058	-10.2832675178267	3.086766855835	-4.58049023350924	17 Paraxial mesoderm B	2092	Mouse embryo
R1.005,R2.017,R3.001,P1.03	R1.005,R2.017,R3.001,P1.07	1175	1041	3118	4.00489923433864	0.0178197469004867	-0.762615562328021	-3.50595209140673	-8.60354987166191	-10.4308066566206	-2.04604826676937	0.926181672008341	18 Placodal area	5270	Mouse embryo
R1.005,R2.017,R3.018,P1.03	R1.005,R2.017,R3.018,P1.07	3751	2481	3625	-0.776182799772383	-2.17115024520071	0.875548659912427	1.49043729763135	2.59468754746651	2.52173898623214	-8.22544632661434	-0.354194851724798	14 Neuromesodermal progenitors	7772	Mouse embryo
R1.005,R2.017,R3.025,P1.03	R1.005,R2.017,R3.025,P1.07	3257	2416	4836	3.179768294855	6.21985145615427	-0.890086353667895	5.5704715536128	3.45748385407662	-10.2956032951094	5.14529217970279	6.78308903971464	16 Paraxial mesoderm A	10693	Mouse embryo
R1.005,R2.017,R3.049,P1.03	R1.005,R2.017,R3.049,P1.07	1489	1143	1192	1.51926121191585	-7.95938161803396	4.60690849935182	-2.35814330119982	-3.1740655042913	11.8863177101396	-2.5657001565704	-4.27335369786471	12 Hindbrain	2613	Mouse embryo
R1.005,R2.021,R3.052,P1.03	R1.005,R2.021,R3.052,P1.07	6861	3803	13299	-0.563167839483381	4.36592384384959	-1.17626839960448	-9.90277978916064	-0.839430067756423	-2.03815772130265	5.43766059172062	-2.09547138413637	17 Paraxial mesoderm B	25158	Mouse embryo
R1.005,R2.022,R3.020,P1.03	R1.005,R2.022,R3.020,P1.07	1537	1135	1803	0.540010751052736	9.96189924286692	-3.63674885118834	4.62093618373975	1.12288495518898	-7.75580265118851	10.2569221426239	4.15219580927641	21 Second heart field	3630	Mouse embryo
R1.005,R2.022,R3.026,P1.03	R1.005,R2.022,R3.026,P1.07	1348	1180	1737	-4.34591939969456	-7.08272413207204	3.26343244229921	-3.88103410739794	-2.22861460230614	3.71951983378158	-2.11295471894833	-11.8069459219858	8 Forebrain/midbrain	3009	Mouse embryo
R1.005,R2.022,R3.038,P1.03	R1.005,R2.022,R3.038,P1.07	1663	1404	3213	-0.930392294363142	9.81568475769846	-3.09376674974791	4.53736665706739	-7.14828339598442	-7.46162988736405	11.1346534658661	0.600750980766123	24 Splanchnic mesoderm	6804	Mouse embryo
R1.005,R2.022,R3.088,P1.03	R1.005,R2.022,R3.088,P1.07	1400	1164	2704	0.174092941745161	-3.76083830786855	2.61512893354066	0.438480066616385	-2.23637763045097	5.65841243670211	-9.87176190126034	-3.98946678837984	23 Spinal cord	5183	Mouse embryo
R1.005,R2.022,R3.089,P1.03	R1.005,R2.022,R3.089,P1.07	2341	1512	4484	-1.0993620447675	9.6826710324177	-3.38867002809874	3.51250460605726	-7.12954035780693	-7.59604026868119	10.9956411291352	0.497024474532907	24 Splanchnic mesoderm	9325	Mouse embryo
R1.005,R2.023,R3.018,P1.03	R1.005,R2.023,R3.018,P1.07	1459	1142	1539	1.03715452627742	-9.90657285643728	4.56308668767579	-2.80536529559985	1.62518557526802	11.987821082332	-5.37852154481503	-5.76051390370577	12 Hindbrain	3152	Mouse embryo
R1.005,R2.025,R3.003,P1.03	R1.005,R2.025,R3.003,P1.07	2089	1714	3820	-1.02767291589177	4.74898286866038	-1.62844652021758	2.14085402946576	-2.13788155100609	-3.09437443806901	6.4624308515778	-1.25477242669314	5 Extraembryonic mesoderm	9124	Mouse embryo
R1.005,R2.025,R3.052,P1.03	R1.005,R2.025,R3.052,P1.07	3715	2559	4884	-1.3171149782697	5.21006580399363	-1.49098318899504	2.54876091938123	-1.05160239718223	-3.26782180859818	6.95198477995304	-1.09284037551134	1 Allantois	10521	Mouse embryo
R1.005,R2.026,R3.001,P1.03	R1.005,R2.026,R3.001,P1.07	2828	1998	1069	-2.07669332547581	-9.63765577269704	3.8652152410663	-5.0439049913396	4.18558081605171	9.0722298424028	-4.45748100984188	-9.03662026128023	8 Forebrain/midbrain	2479	Mouse embryo
R1.005,R2.026,R3.063,P1.03	R1.005,R2.026,R3.063,P1.07	4261	2671	9099	1.30401906447017	-10.2132974047771	-0.682709515937488	5.65700128536329	0.292079713127366	2.66550610468612	-5.56624994981381	-0.410786705224211	16 Paraxial mesoderm A	16469	Mouse embryo
R1.005,R2.026,R3.076,P1.03	R1.005,R2.026,R3.076,P1.07	1855	1581	2893	6.17133209185207	-5.41191438628347	-1.12967747534148	-10.0328304483403	7.62285527207588	13.5241417686723	10.1190999914399	-6.83685791691988	13 Neural crest	6564	Mouse embryo
R1.005,R2.027,R3.034,P1.03	R1.005,R2.027,R3.034,P1.07	1345	1177	1356	-2.31657007260716	-9.51498178435476	3.8396739355243	-5.11995574970141	-6.50709095976616	7.186795691707	-4.39318238008114	-11.6186286230966	8 Forebrain/midbrain	2887	Mouse embryo
R1.005,R2.027,R3.051,P1.03	R1.005,R2.027,R3.051,P1.07	5354	3544	4267	2.49714681582057	1.12571641014903	4.15547293340333	3.12272742252454	-4.10910430929924	-15.1428818900801	-8.2536655496368	7.71081912318022	10 Gut	10755	Mouse embryo
R1.005,R2.027,R3.078,P1.03	R1.005,R2.027,R3.078,P1.07	3898	2850	6398	3.72276374773586	0.216912366021561	-1.19389206255309	-3.04973837871447	-8.59265986464287	-10.8614440162398	-2.5142127107391	0.743789551647013	18 Placodal area	12942	Mouse embryo
R1.005,R2.028,R3.076,P1.03	R1.005,R2.028,R3.076,P1.07	5554	3500	15383	3.31038138346279	0.389705709684777	3.02172464048036	-4.03823682804003	-8.43019238493706	-11.061009903691	-2.81307373750302	0.67936885157377	18 Placodal area	26995	Mouse embryo
R1.005,R2.028,R3.077,P1.03	R1.005,R2.028,R3.077,P1.07	1072	946	873	-1.05263629479802	4.33644958542674	-0.25263512218825	1.91096380214795	-0.946378294446715	-2.61508490636124	5.60892285597233	-1.59733903607577	5 Extraembryonic mesoderm	1987	Mouse embryo
R1.005,R2.028,R3.084,P1.03	R1.005,R2.028,R3.084,P1.07	3737	2683	3136	6.33514139132106	0.26126842902987	-1.57884830320708	-2.17129871387377	-9.24332705519462	1.91177401945815	-1.33622728097531	4.08077895441801	19 Pre−epidermal keratinocytes	6839	Mouse embryo
R1.005,R2.029,R3.082,P1.03	R1.005,R2.029,R3.082,P1.07	3188	2161	2186	-4.53982618375218	7.8107080082783	-1.6943573364102	6.90126731853589	7.57271584489082	-5.77805425717606	1.39537443411258	11.7584999779776	16 Paraxial mesoderm A	4935	Mouse embryo
R1.005,R2.030,R3.068,P1.03	R1.005,R2.030,R3.068,P1.07	2264	1620	2437	1.2484254546603	-10.0886779208294	4.16614121114381	-2.54227301616565	1.32678052403664	12.224432448604	-5.5403152536163	-5.3143078108713	12 Hindbrain	4891	Mouse embryo
R1.005,R2.030,R3.081,P1.03	R1.005,R2.030,R3.081,P1.07	1077	848	732	0.0178200312098255	6.00666328476756	-3.18198257768981	4.74651267986402	-1.90925267718101	-6.04216053082718	5.40474356901554	-0.392333971469099	22 Somatic mesoderm	1766	Mouse embryo
R1.005,R2.031,R3.056,P1.03	R1.005,R2.031,R3.056,P1.07	1634	1187	2467	2.26567575411403	3.99619575547068	0.0420189044392901	3.96809699993238	-4.13873854658867	-11.8830905158736	3.9608541895142	-5.77368557652682	17 Paraxial mesoderm B	4428	Mouse embryo
R1.005,R2.031,R3.083,P1.03	R1.005,R2.031,R3.083,P1.07	2170	1461	1909	0.102475822730898	-9.49478486968191	4.03998202001222	-2.87386652965441	1.99525579430794	10.8380064766191	-4.70013342607113	-6.32316315373629	8 Forebrain/midbrain	3389	Mouse embryo
R1.005,R2.033,R3.052,P1.03	R1.005,R2.033,R3.052,P1.07	1905	1416	2182	1.26806262211406	8.81132455872386	-1.01896530474059	6.3058059499751	1.95837577798103	-8.82847168042435	9.26622714292911	4.10913073817045	24 Splanchnic mesoderm	4478	Mouse embryo
R1.005,R2.034,R3.057,P1.03	R1.005,R2.034,R3.057,P1.07	2430	1983	6912	-0.0452641837159405	6.09430404709666	-0.831715227016131	5.89435365657911	-2.86229768774773	-5.41023065640702	5.66499318373111	0.560198364646738	22 Somatic mesoderm	12407	Mouse embryo
R1.005,R2.035,R3.006,P1.03	R1.005,R2.035,R3.006,P1.07	1642	1273	1191	2.65060898737514	5.74125762986033	-1.00686621750228	5.35447624187574	3.34316834428047	-10.8198771674849	5.56147135984806	7.14251220026762	16 Paraxial mesoderm A	2530	Mouse embryo
R1.005,R2.035,R3.018,P1.03	R1.005,R2.035,R3.018,P1.07	1110	857	1140	1.22532627062404	-7.62313226653249	-1.68717652643553	5.81105545024976	-2.34962991259361	11.3043951790117	-3.41091190087887	-4.71185982426851	12 Hindbrain	1953	Mouse embryo
R1.005,R2.036,R3.040,P1.03	R1.005,R2.036,R3.040,P1.07	1327	1056	1817	0.571595460935473	4.01621314095347	0.260440467945417	3.54925683002576	1.09369036175942	-2.11632158353104	3.82319201719669	-1.74627363881319	17 Paraxial mesoderm B	3352	Mouse embryo
R1.005,R2.036,R3.057,P1.03	R1.005,R2.036,R3.057,P1.07	1507	1150	650	2.8052930541476	-8.75805906249196	4.20734280263551	-2.70367619533435	-5.48540059111381	12.998132209041	3.54113663923649	-9.60167801579684	12 Hindbrain	1530	Mouse embryo
R1.005,R2.038,R3.031,P1.03	R1.005,R2.038,R3.031,P1.07	1650	1203	2852	-0.614667921499372	-10.0147033114544	3.79080909406312	-3.05234667796984	3.6136632821772	11.5192122261308	-6.22220383393856	-7.52806294163912	8 Forebrain/midbrain	5524	Mouse embryo
R1.005,R2.038,R3.064,P1.03	R1.005,R2.038,R3.064,P1.07	1162	1045	1945	6.28459379152858	-5.59464792205007	-0.630391002544085	-9.48547384281054	8.00016316392159	12.2693886558794	-11.6439462732086	1.57741379538328	13 Neural crest	3436	Mouse embryo
R1.005,R2.038,R3.067,P1.03	R1.005,R2.038,R3.067,P1.07	2267	1629	2437	4.58579656557643	-1.75463227225454	-1.23507291162841	-3.84963533420459	1.86753090836739	9.56485603258834	-3.37940059411618	-6.93920195302218	18 Placodal area	5380	Mouse embryo
R1.005,R2.038,R3.092,P1.03	R1.005,R2.038,R3.092,P1.07	1411	1110	2040	-1.06172957940495	-10.2443023104778	4.3511382929004	-3.58301922817126	4.43353136994576	11.5157742302202	-6.64126644837948	-8.05892241200655	8 Forebrain/midbrain	4323	Mouse embryo
R1.005,R2.039,R3.064,P1.03	R1.005,R2.039,R3.064,P1.07	3314	2149	4650	2.69228240923488	6.06928535508006	-0.753958404906909	5.45629051189527	3.27265771844124	-11.0154566962935	5.69808711302189	7.22126853266508	16 Paraxial mesoderm A	9861	Mouse embryo
R1.005,R2.039,R3.067,P1.03	R1.005,R2.039,R3.067,P1.07	3068	2087	763	-0.163072913126112	6.14915844010203	-2.03397852266661	4.08973982792005	-3.12928524992729	-5.68963291241898	6.07948579084781	1.05492746630461	22 Somatic mesoderm	2289	Mouse embryo
R1.005,R2.041,R3.014,P1.03	R1.005,R2.041,R3.014,P1.07	1685	1241	853	0.526219070716738	-4.54986623717458	4.32573574697145	-0.733150215338619	-2.24728635332847	6.06622121737228	-10.2679744790802	-4.24424803456515	23 Spinal cord	2015	Mouse embryo
R1.005,R2.041,R3.057,P1.03	R1.005,R2.041,R3.057,P1.07	1667	1298	2224	-11.5654666714231	0.285603649485993	-10.1811936506116	-1.94578787822619	13.2666388414118	0.719476858832697	7.03466834318546	14.9186552743033	4 Endothelium	5307	Mouse embryo
R1.005,R2.042,R3.018,P1.03	R1.005,R2.042,R3.018,P1.07	1439	1115	1493	6.27789852099025	-5.51737741423757	-0.856489659198443	-9.53456422824755	8.27666672684883	11.8861794273637	-12.0606762002716	1.28814780512602	13 Neural crest	2695	Mouse embryo
R1.005,R2.042,R3.085,P1.03	R1.005,R2.042,R3.085,P1.07	2098	1585	3195	5.20298072771633	-1.07093886328847	-1.6885858186566	-2.96202489871875	-8.93568602583671	0.160204495050768	-1.5582858155975	2.07222735682279	18 Placodal area	7414	Mouse embryo
R1.005,R2.043,R3.086,P1.03	R1.005,R2.043,R3.086,P1.07	3051	2049	3107	0.890940219922899	-5.66463331175954	3.51244753514894	-0.342176826189906	-0.973713044145354	6.22964189455734	-11.3033567498932	-3.43452799519747	23 Spinal cord	6196	Mouse embryo
R1.005,R2.043,R3.089,P1.03	R1.005,R2.043,R3.089,P1.07	1006	925	1262	-2.4390814594785	5.20024820374339	-1.97352582300536	2.0421409891139	0.346203055164567	-3.37933899953141	8.26150454771427	-2.72090280255526	1 Allantois	2731	Mouse embryo
R1.005,R2.044,R3.056,P1.03	R1.005,R2.044,R3.056,P1.07	4277	2663	4303	-5.22135904355443	6.74815794037669	-1.47060149992339	7.32346418361768	9.84674366929268	-7.34728958203568	-1.13041280019375	11.6587799767569	16 Paraxial mesoderm A	8934	Mouse embryo
R1.005,R2.046,R3.093,P1.03	R1.005,R2.046,R3.093,P1.07	1335	1117	1543	-10.4065959744016	1.39513691471903	-9.88275462473265	-1.86506220836535	11.6380749604914	2.52668784067855	8.3016265798798	13.0103329400137	11 Hematoendothelial progenitor	2973	Mouse embryo
R1.005,R2.046,R3.095,P1.03	R1.005,R2.046,R3.095,P1.07	10297	4734	10120	-1.67477050347722	-9.90534643126638	3.62344926511415	-4.73888942737475	4.14170989014839	8.99632785723434	-4.32326803910824	-9.12498772343844	8 Forebrain/midbrain	20042	Mouse embryo
R1.005,R2.050,R3.062,P1.03	R1.005,R2.050,R3.062,P1.07	5928	3131	6752	-4.73785284085667	8.3203253369221	-1.86565870130889	7.21505668621167	8.25465306260323	-5.31949522092118	1.01149018299488	12.469993470104	16 Paraxial mesoderm A	13853	Mouse embryo
R1.005,R2.052,R3.075,P1.03	R1.005,R2.052,R3.075,P1.07	2313	1701	1220	0.937148422761797	-5.46317485762746	4.11938875829347	-1.01334521312609	-0.543520767309913	6.50764034197555	-11.7830635141143	-3.0405553599283	23 Spinal cord	2568	Mouse embryo
R1.005,R2.053,R3.021,P1.03	R1.005,R2.053,R3.021,P1.07	1819	1563	2381	0.367718637748598	-5.058894671928	3.94658201848634	-0.547901065539272	-1.28255793831612	6.96061227724777	-11.8029180597076	-3.90997374257296	23 Spinal cord	6487	Mouse embryo
R1.005,R2.053,R3.093,P1.03	R1.005,R2.053,R3.093,P1.07	1505	1164	1685	5.98043701128566	-0.198691346179557	-1.86849850500457	-2.74892756481066	-9.52209845564628	1.62860653803573	-0.986980898261989	3.93663060465605	19 Pre−epidermal keratinocytes	4377	Mouse embryo
R1.005,R2.054,R3.025,P1.03	R1.005,R2.054,R3.025,P1.07	2244	1557	2177	6.84525033907497	0.588755271900582	-1.97811442697875	-2.55526110668078	-9.7903985121038	1.77735135958419	-0.95564280259701	4.29928195277006	9 Fusing epithelium	4982	Mouse embryo
R1.005,R2.055,R3.021,P1.03	R1.005,R2.055,R3.021,P1.07	3082	2141	3822	-2.16192033811009	-9.30583909941823	3.68058866178163	-4.82130167026416	3.36252078034615	9.47314021990524	-4.27913103807064	-8.291948439686	8 Forebrain/midbrain	8088	Mouse embryo
R1.005,R2.055,R3.081,P1.03	R1.005,R2.055,R3.081,P1.07	1760	1450	1285	3.00214549975002	7.27349945114939	-1.33055466497771	6.06053903560743	6.00496109940743	-10.9264750678755	2.91539372694401	7.12723910609037	16 Paraxial mesoderm A	3193	Mouse embryo
R1.005,R2.057,R3.042,P1.03	R1.005,R2.057,R3.042,P1.07	3076	2356	7079	-1.41349044366276	7.37159439133494	4.70296114598878	3.94995286922559	-1.01982015750671	-5.38673355176224	8.20822943937687	0.168857125432795	2 Amniochorionic mesoderm	15432	Mouse embryo
R1.005,R2.058,R3.010,P1.03	R1.005,R2.058,R3.010,P1.07	1241	988	1649	-2.11863711400426	-5.50320629073293	3.48012012158998	-3.17357370395556	-6.74891034148003	7.66209314272628	-4.98415623414608	-11.654626967518	3 Anterior floor plate	3336	Mouse embryo
R1.005,R2.058,R3.017,P1.03	R1.005,R2.058,R3.017,P1.07	1393	1201	1999	-0.962716250852705	4.31457420395701	-1.31631893003813	2.19436624508008	-1.43758115551735	-2.20964099957718	5.92561091673282	-2.08594000539034	5 Extraembryonic mesoderm	3564	Mouse embryo
R1.005,R2.058,R3.045,P1.03	R1.005,R2.058,R3.045,P1.07	1962	1322	2296	6.08729955629909	-12.8479609866253	2.95282620107301	2.83296564083204	-14.5885914900091	-5.83359291150345	4.47093786489872	11.5829752663687	15 Notochord	4462	Mouse embryo
R1.005,R2.058,R3.063,P1.03	R1.005,R2.058,R3.063,P1.07	1892	1422	1732	-0.903798132375837	-0.670817174445701	0.846955894581159	1.26933339099988	5.53246315934395	0.72984276221023	-6.66174517381283	2.56566750803739	14 Neuromesodermal progenitors	4419	Mouse embryo
R1.005,R2.060,R3.036,P1.03	R1.005,R2.060,R3.036,P1.07	2897	1934	3249	-1.36591711564458	-9.65618089629323	3.55034464513429	-4.3528854562749	2.53733881928658	10.2807373802446	-4.57624588716122	-7.33316195210665	8 Forebrain/midbrain	6579	Mouse embryo
R1.005,R2.060,R3.059,P1.03	R1.005,R2.060,R3.059,P1.07	1294	1022	2190	2.05530926661098	-5.55594924880178	3.10170811330446	-1.06878313560382	2.19197091080879	5.02897069857345	-11.7300001214752	-0.810834886638815	23 Spinal cord	3761	Mouse embryo
R1.005,R2.061,R3.057,P1.03	R1.005,R2.061,R3.057,P1.07	1401	1226	2576	0.387734793885588	9.75942464875071	-3.1234801420056	4.5981610105525	0.190288688919297	-9.70306541516556	10.9662307668915	3.00094353953153	24 Splanchnic mesoderm	5348	Mouse embryo
R1.005,R2.062,R3.075,P1.03	R1.005,R2.062,R3.075,P1.07	1426	1183	1727	-0.934752135709883	10.0801424603352	-3.38984996164672	3.54931881885633	-7.06596652052666	-7.3717718322493	11.0761875082245	0.729668496043985	21 Second heart field	2943	Mouse embryo
R1.005,R2.062,R3.076,P1.03	R1.005,R2.062,R3.076,P1.07	2881	2073	6790	-2.20558240933812	-8.6691766162029	-0.45864412272803	5.79427364330396	2.61133631684517	10.0483956138872	-4.40279494035336	-7.54154503545015	8 Forebrain/midbrain	13059	Mouse embryo
R1.005,R2.062,R3.095,P1.03	R1.005,R2.062,R3.095,P1.07	1546	1316	4282	-4.48160341306126	-6.95143321944387	3.26235002195009	-4.76749679584399	-2.65571156523491	3.93479011461959	-2.53838787782284	-11.58326542577	8 Forebrain/midbrain	8134	Mouse embryo
R1.005,R2.064,R3.007,P1.03	R1.005,R2.064,R3.007,P1.07	1328	1028	1728	5.89183160738552	-5.28598789168508	-0.632675112136523	-9.42800066013232	8.35656365372872	11.7957958977006	-12.2051321100006	1.25214111605436	13 Neural crest	3509	Mouse embryo
R1.005,R2.064,R3.039,P1.03	R1.005,R2.064,R3.039,P1.07	5996	3178	6415	-11.5235564999143	0.247440777290749	-10.0390227445447	-1.83910700817004	13.8492756746027	-0.855463107369085	6.51076640379337	16.024478791149	4 Endothelium	13189	Mouse embryo
R1.005,R2.064,R3.096,P1.03	R1.005,R2.064,R3.096,P1.07	2655	2165	4294	6.2373158641299	0.275422356594491	-1.66153508509032	-2.62966391582385	-9.22834197066093	1.49965880320297	-0.852470261932338	3.94491612711698	19 Pre−epidermal keratinocytes	9857	Mouse embryo
R1.005,R2.065,R3.044,P1.03	R1.005,R2.065,R3.044,P1.07	1233	1039	1299	-0.4696874312917	9.0594610791096	-3.33244782770507	3.30211117725477	-0.150814149596938	-8.14871265485062	8.63697375547794	2.46957433024198	21 Second heart field	3270	Mouse embryo
R1.005,R2.065,R3.092,P1.03	R1.005,R2.065,R3.092,P1.07	3657	2624	4300	-1.28681006951726	-9.61787942839773	-0.0771088999741477	2.84419563274488	1.32006236531471	-1.85420217110886	3.57623852980045	-2.2878767271921	17 Paraxial mesoderm B	9650	Mouse embryo
R1.005,R2.065,R3.096,P1.03	R1.005,R2.065,R3.096,P1.07	7801	3975	7471	-10.9121816448728	1.55910106705515	-9.93077689493529	-1.74441549320117	12.3506985566828	2.29386423037277	7.66553344023136	13.418142197521	11 Hematoendothelial progenitor	15417	Mouse embryo
R1.005,R2.068,R3.040,P1.03	R1.005,R2.068,R3.040,P1.07	1038	868	1966	-3.66905882878697	-8.1145120043865	3.0188276163257	-4.70948383350268	-2.41367951414848	4.27043626711593	-2.54501972901913	-11.0105677863046	8 Forebrain/midbrain	3141	Mouse embryo
R1.005,R2.069,R3.061,P1.03	R1.005,R2.069,R3.061,P1.07	3880	2510	3500	0.337932248427509	-5.91452697707326	3.0905308118976	-0.212353737543971	0.373392667553178	2.66408679888473	-5.62395058381649	-0.508984537927801	23 Spinal cord	7544	Mouse embryo
R1.005,R2.070,R3.027,P1.03	R1.005,R2.070,R3.027,P1.07	1057	959	1341	0.54169032053554	-9.90132383299978	4.63596075688966	-2.66079113025561	2.00089010216927	11.3621020118974	-5.0997406076202	-6.34774697026461	8 Forebrain/midbrain	2989	Mouse embryo
R1.005,R2.072,R3.045,P1.03	R1.005,R2.072,R3.045,P1.07	2219	1667	2872	3.6573929496249	0.182333178389954	-0.857309699901263	-3.39251777667895	-8.49338809035087	-10.9773793418623	-2.68438444841	0.700775144489115	18 Placodal area	6244	Mouse embryo
R1.005,R2.072,R3.065,P1.03	R1.005,R2.072,R3.065,P1.07	4490	2750	4217	-3.13260915799534	-7.97531846953542	-0.891426862128894	-3.91746303577319	-9.04532328627373	-1.2878456313826	-0.650354487777675	1.17893969813139	18 Placodal area	8813	Mouse embryo
R1.005,R2.074,R3.015,P1.03	R1.005,R2.074,R3.015,P1.07	2337	1509	2154	-11.2734792522947	1.33429058598368	-10.2156832822644	-2.05411526698962	13.3269740007136	1.84339664385543	7.00931014311222	13.8298166970328	11 Hematoendothelial progenitor	4164	Mouse embryo
R1.005,R2.074,R3.041,P1.03	R1.005,R2.074,R3.041,P1.07	4296	2736	3666	0.45648224727714	2.58192320870249	0.561840950599988	2.61652544002637	1.67670306184029	-1.90763582780137	3.20706047308353	-2.68773138722628	17 Paraxial mesoderm B	8843	Mouse embryo
R1.005,R2.075,R3.060,P1.03	R1.005,R2.075,R3.060,P1.07	1258	1020	1414	0.882243425413012	-5.43416313124807	4.15932530080446	-0.561283381174953	-0.63807005814577	6.6403164665483	-11.8896967004547	-3.24532497128695	23 Spinal cord	3276	Mouse embryo
R1.005,R2.076,R3.014,P1.03	R1.005,R2.076,R3.014,P1.07	1946	1462	3665	-3.39912846608555	-6.94308952284963	3.17029207860597	-4.94459459323779	-6.41437235853935	6.99336336062179	-4.20409117448422	-11.8447610159799	8 Forebrain/midbrain	8028	Mouse embryo
R1.005,R2.077,R3.074,P1.03	R1.005,R2.077,R3.074,P1.07	1065	955	1001	-0.610629170374037	-2.01654128028066	1.16736632501252	1.06875577430829	3.05500086762642	2.06438277170883	-7.82183609712216	0.0362760255649738	14 Neuromesodermal progenitors	2309	Mouse embryo
R1.005,R2.078,R3.021,P1.03	R1.005,R2.078,R3.021,P1.07	1486	1299	1754	-0.424024074510695	-3.36000088645132	3.42730325376161	-0.372570188235195	1.01052626588081	3.76160905764327	-9.51371536958309	-2.06557262143343	23 Spinal cord	4463	Mouse embryo
R1.005,R2.078,R3.032,P1.03	R1.005,R2.078,R3.032,P1.07	1483	1077	1308	0.654802114530443	9.30101629303782	-1.92295211637847	4.14069345455274	0.0390748641703045	-9.94779922559037	10.8690999914399	2.76803076067716	24 Splanchnic mesoderm	2821	Mouse embryo
R1.005,R2.079,R3.028,P1.03	R1.005,R2.079,R3.028,P1.07	2172	1561	1708	0.0980945684155216	2.34927054451792	0.210274904123624	3.11916091899976	2.63452538468575	-2.15151884152665	2.44324614298252	-2.2491587420389	17 Paraxial mesoderm B	3962	Mouse embryo
R1.005,R2.080,R3.025,P1.03	R1.005,R2.080,R3.025,P1.07	1436	1173	2427	-1.06060233636296	4.07466693924754	-1.02172631109587	1.74748924236402	-1.21320030472542	-2.22930814816727	6.02901782286075	-2.20984089574068	5 Extraembryonic mesoderm	4651	Mouse embryo
R1.005,R2.080,R3.076,P1.03	R1.005,R2.080,R3.076,P1.07	2739	2255	6759	-3.63521292729771	-7.23092082930715	2.44925802861818	-4.87945673007861	-2.58386579535271	4.16969583437667	-2.65229807603451	-11.3553363104746	8 Forebrain/midbrain	12301	Mouse embryo
R1.005,R2.083,R3.004,P1.03	R1.005,R2.083,R3.004,P1.07	9686	4662	16286	-0.61288127227223	4.18975778626292	0.165186136118253	2.73039606075391	-0.619878437438258	-1.79305984570756	5.30602254164127	-2.35472285947054	5 Extraembryonic mesoderm	31393	Mouse embryo
R1.005,R2.083,R3.006,P1.03	R1.005,R2.083,R3.006,P1.07	1710	1290	1750	6.25919362978542	0.544518254269051	-1.8282389053189	-1.96847531337634	-8.93252554915214	2.77852342531906	-2.17779408204647	4.19907510081083	19 Pre−epidermal keratinocytes	4218	Mouse embryo
R1.005,R2.085,R3.055,P1.03	R1.005,R2.085,R3.055,P1.07	1800	1362	2367	-0.50335499568379	-3.42388347579153	3.26891344701417	-0.182427973936946	1.44666489579414	3.3745660583757	-9.15902291047665	-1.6860438605234	23 Spinal cord	5169	Mouse embryo
R1.005,R2.086,R3.072,P1.03	R1.005,R2.086,R3.072,P1.07	1989	1523	2564	6.05801460222804	-5.40324453307302	-0.8543305405461	-9.82842371005908	8.26738556840157	11.9604143898271	-12.0086456369171	1.38786303797514	13 Neural crest	5272	Mouse embryo
R1.005,R2.087,R3.014,P1.03	R1.005,R2.087,R3.014,P1.07	1458	1115	1224	0.8649033017596	-6.08729890776784	3.4382645479358	-1.15208408374682	-1.69609609625603	8.84887264178024	-13.2223592828521	-4.23793089589327	23 Spinal cord	2529	Mouse embryo
R1.005,R2.087,R3.044,P1.03	R1.005,R2.087,R3.044,P1.07	1019	904	1254	0.771435082717775	-10.0883365054241	4.47724884664186	-2.92408105869189	1.98397954919075	11.6020569603227	-5.28062496888729	-6.19207966527193	12 Hindbrain	2725	Mouse embryo
R1.005,R2.088,R3.002,P1.03	R1.005,R2.088,R3.002,P1.07	3218	2041	1512	-1.36474397702611	-10.1239495654217	3.94819229756959	-5.40985319156542	4.84278496720528	10.7204432289384	-5.99235115754696	-8.73535931309908	8 Forebrain/midbrain	3836	Mouse embryo
R1.005,R2.088,R3.050,P1.03	R1.005,R2.088,R3.050,P1.07	1138	958	1559	1.83515331225002	7.60086628006785	-1.93117565000884	3.99420168857679	1.70757087685799	-9.0485673148848	8.74064006101993	3.77335870066435	16 Paraxial mesoderm A	2895	Mouse embryo
R1.005,R2.089,R3.006,P1.03	R1.005,R2.089,R3.006,P1.07	1868	1457	2369	0.292435393496393	-4.9349408526531	3.72147005712159	-0.443162353228481	-0.658182229914912	5.80778549120651	-10.9383627008209	-3.15082085332125	23 Spinal cord	5542	Mouse embryo
R1.005,R2.089,R3.029,P1.03	R1.005,R2.089,R3.029,P1.07	1413	1265	3127	6.13269111589992	-5.42605642272146	-1.21256142938964	-9.7381918146123	8.25925454117989	11.9260277550005	-12.0969902108917	1.38379490175993	13 Neural crest	5988	Mouse embryo
R1.005,R2.089,R3.088,P1.03	R1.005,R2.089,R3.088,P1.07	1727	1263	585	1.27908113674724	-8.25165323210866	4.52551430379518	-1.06240865726367	-2.50923434279228	11.9697279732011	-2.93308649766537	-4.74594652852266	12 Hindbrain	1666	Mouse embryo
R1.005,R2.090,R3.002,P1.03	R1.005,R2.090,R3.002,P1.07	2197	1451	2895	2.28056487516963	4.02566309975474	-0.0200411238753003	4.09949925403699	-4.3824841120031	-12.2157454688765	3.76862015020756	-6.10126745900362	17 Paraxial mesoderm B	6015	Mouse embryo
R1.005,R2.093,R3.019,P1.03	R1.005,R2.093,R3.019,P1.07	1573	1375	2251	-1.39258816762364	3.97493263291209	3.19972914373048	-5.66938039798632	-0.288407925584563	-2.4628784854628	5.12235059034733	-1.53350115021914	17 Paraxial mesoderm B	4026	Mouse embryo
R1.005,R2.094,R3.092,P1.03	R1.005,R2.094,R3.092,P1.07	1635	1202	2564	-4.37773922009862	6.7713317494282	-1.3257415899121	7.27831438045606	6.68379172303414	-8.292358895085	1.57569100153354	9.54053866663725	16 Paraxial mesoderm A	4833	Mouse embryo
R1.005,R2.095,R3.055,P1.03	R1.005,R2.095,R3.055,P1.07	1060	833	1381	-11.1298225216428	1.19024475621073	-10.0030549177014	-1.98513314266101	12.122831430218	2.13304565356002	7.7723616529694	13.6658924798086	11 Hematoendothelial progenitor	2948	Mouse embryo
R1.006,R2.001,R3.008,P1.03	R1.006,R2.001,R3.008,P1.07	1749	1487	3347	4.56070253328884	0.0988817285188911	-1.13251358354918	-3.08212873477832	-7.34243527434135	-1.49217524125352	0.43190448921827	2.34580004015714	18 Placodal area	6875	Mouse embryo
R1.006,R2.001,R3.009,P1.03	R1.006,R2.001,R3.009,P1.07	7266	3753	9487	2.55128571467006	0.725958309639382	3.97670525228151	-0.535411627482326	-4.10216322920586	-14.69361450269	-7.82926808106991	7.86703669825346	10 Gut	20864	Mouse embryo
R1.006,R2.001,R3.082,P1.03	R1.006,R2.001,R3.082,P1.07	1656	1216	2410	0.420081005259394	5.16219755219309	-0.959353626617114	3.37505939464673	-2.41289082548881	-6.09007408215775	5.04734648954777	-0.33394855460375	24 Splanchnic mesoderm	5085	Mouse embryo
R1.006,R2.002,R3.001,P1.03	R1.006,R2.002,R3.001,P1.07	2628	1969	3146	0.48394757585132	9.99683614777415	-3.06507760370604	4.53784921627149	0.138734962723008	-8.50945427014603	9.21809233915714	2.5052665452078	24 Splanchnic mesoderm	7104	Mouse embryo
R1.006,R2.003,R3.019,P1.03	R1.006,R2.003,R3.019,P1.07	1954	1370	2884	-0.125667690471769	6.2651266674885	-2.08425992811553	3.31289008121595	-2.77115384123588	-5.60889675214066	5.60281790983585	0.449745831878488	22 Somatic mesoderm	6126	Mouse embryo
R1.006,R2.004,R3.028,P1.03	R1.006,R2.004,R3.028,P1.07	1534	1299	3497	2.38146635965907	4.19923540161936	-0.108550504925544	5.76443031292066	-4.03853527090813	-11.6512799461104	3.96889127981571	-5.61084139546602	17 Paraxial mesoderm B	7567	Mouse embryo
R1.006,R2.005,R3.013,P1.03	R1.006,R2.005,R3.013,P1.07	11566	4987	12473	6.28735086397731	-5.58185008956106	-0.71885371292464	-9.64580842990771	7.46113499619698	12.4186758796953	-11.2311607431183	1.28517031470091	13 Neural crest	24335	Mouse embryo
R1.006,R2.005,R3.073,P1.03	R1.006,R2.005,R3.073,P1.07	5715	3335	2655	0.263092075302242	8.7065968136677	3.81387919103273	-5.54434844989672	-0.378756243803748	-10.1819462974287	10.4230121542206	2.36657178202421	24 Splanchnic mesoderm	6559	Mouse embryo
R1.006,R2.005,R3.094,P1.03	R1.006,R2.005,R3.094,P1.07	1927	1361	3218	-4.67138269467747	8.26705118225901	-1.97486263597838	6.96892192821607	8.08496960618233	-5.32165529324784	1.13664616835026	12.4183872918204	16 Paraxial mesoderm A	5914	Mouse embryo
R1.006,R2.007,R3.036,P1.03	R1.006,R2.007,R3.036,P1.07	2844	1864	7015	-5.11854579968846	6.77134939240305	-1.01832008446089	7.09813955288038	8.76104077317452	-7.3682923515059	-0.481140894771541	11.1502588967398	16 Paraxial mesoderm A	12000	Mouse embryo
R1.006,R2.008,R3.068,P1.03	R1.006,R2.008,R3.068,P1.07	1568	1337	3304	-0.190303771928907	6.52820249604075	-2.05302363718383	3.07845547657117	-3.02353182814384	-5.81006528928055	6.12106503736881	1.0950463990286	22 Somatic mesoderm	6867	Mouse embryo
R1.006,R2.009,R3.003,P1.03	R1.006,R2.009,R3.003,P1.07	1856	1292	2406	0.968384654088854	10.3176035504231	-3.63728076303832	4.68872764568433	1.8665610215876	-7.32927562787308	11.3705419470063	4.33749043741972	21 Second heart field	4708	Mouse embryo
R1.006,R2.011,R3.010,P1.03	R1.006,R2.011,R3.010,P1.07	2916	1957	2905	0.394174777730345	-5.9462933917156	2.51628154431947	0.276916733492463	-1.67549267790581	9.25015972063766	-13.6221796106109	-4.34772741994112	23 Spinal cord	6424	Mouse embryo
R1.006,R2.011,R3.046,P1.03	R1.006,R2.011,R3.046,P1.07	3656	2473	5807	-0.225872426466108	1.11717911766856	1.614926516167	1.08569934826001	3.81610163666939	2.35917232439742	-8.09245930421444	0.861673353107279	14 Neuromesodermal progenitors	11317	Mouse embryo
R1.006,R2.011,R3.083,P1.03	R1.006,R2.011,R3.083,P1.07	2949	1868	2731	-11.021168499426	1.36174830006449	-10.1602118619763	-1.77987095851794	13.2689610383723	1.84684775278793	7.02148951780704	13.7999047020987	11 Hematoendothelial progenitor	6893	Mouse embryo
R1.006,R2.012,R3.067,P1.03	R1.006,R2.012,R3.067,P1.07	1978	1630	4489	-9.94582250638402	1.82779916333048	-9.42706614817015	-1.62168190021411	11.0013743303034	2.21143172190414	8.89109362852482	12.7170675973013	11 Hematoendothelial progenitor	9327	Mouse embryo
R1.006,R2.013,R3.069,P1.03	R1.006,R2.013,R3.069,P1.07	1911	1405	2838	-2.1533685020963	-5.51213220549734	3.61392992650636	-3.13669368762866	-6.7668127157476	7.79453227923141	-5.12132797944638	-11.6755515356943	3 Anterior floor plate	6293	Mouse embryo
R1.006,R2.013,R3.084,P1.03	R1.006,R2.013,R3.084,P1.07	2001	1436	1882	6.4101092524966	-5.49485591841848	-0.911478937514941	-9.78194829959765	7.62021836259102	13.5566830436967	10.1268485952607	-6.83227741917818	13 Neural crest	3741	Mouse embryo
R1.006,R2.014,R3.035,P1.03	R1.006,R2.014,R3.035,P1.07	3648	2309	4097	6.14530250506008	0.825867376793313	-1.62192350710265	-2.19963523883715	-8.69119444868828	3.42544982836471	-2.77539382684323	4.17781865397245	19 Pre−epidermal keratinocytes	10200	Mouse embryo
R1.006,R2.014,R3.047,P1.03	R1.006,R2.014,R3.047,P1.07	5287	3052	3884	-0.00165659113323785	-5.18482402754934	4.21633452092775	-0.58570477504626	-3.39304271719719	7.79534671709762	-11.8075567315826	-5.64313280781954	23 Spinal cord	9220	Mouse embryo
R1.006,R2.015,R3.007,P1.03	R1.006,R2.015,R3.007,P1.07	1722	1344	2440	-1.45861735864079	-9.53684572173269	4.36550015126832	-3.36866161365405	2.65022191025948	10.2217573921464	-4.57403527009579	-7.42448866566866	8 Forebrain/midbrain	4705	Mouse embryo
R1.006,R2.015,R3.070,P1.03	R1.006,R2.015,R3.070,P1.07	5975	3373	8630	1.14652738051021	-9.91166929198415	-0.69870263422362	-9.68567583103076	1.14892038323616	12.4700035850786	-5.58802710282894	-5.04809487065523	12 Hindbrain	17549	Mouse embryo
R1.006,R2.016,R3.061,P1.03	R1.006,R2.016,R3.061,P1.07	1396	1093	2271	4.92652008013332	-1.20857659770162	-1.31116217459075	-3.20940300960437	-8.97995177290703	-0.0783818189717734	-1.45444653737637	1.86812317171842	18 Placodal area	4374	Mouse embryo
R1.006,R2.016,R3.081,P1.03	R1.006,R2.016,R3.081,P1.07	1618	1343	511	-1.05608060880101	9.00275560425608	-3.00448137606017	3.08042552929029	-6.43458262465263	-7.33212806775345	10.5204061437836	0.998882887752359	24 Splanchnic mesoderm	970	Mouse embryo
R1.006,R2.016,R3.089,P1.03	R1.006,R2.016,R3.089,P1.07	1294	996	4104	-5.39812496228612	6.72722717331736	-0.993611694224994	7.07751062374219	8.37090023972725	-7.6781158645369	-0.0111316274413709	10.6374510506704	16 Paraxial mesoderm A	6167	Mouse embryo
R1.006,R2.018,R3.018,P1.03	R1.006,R2.018,R3.018,P1.07	1301	1147	2065	4.45348140673244	0.0334533783981082	-1.51281911218993	-3.29453393955127	-7.52402297041679	-1.37185682847275	0.309409471272504	2.13825404444486	18 Placodal area	4693	Mouse embryo
R1.006,R2.018,R3.034,P1.03	R1.006,R2.018,R3.034,P1.07	1750	1368	992	-0.304285555318953	5.08125253723948	1.18981987153657	0.887091009427159	-2.09611991427208	-5.73201562955155	5.23499001753238	-0.556779654829199	24 Splanchnic mesoderm	2180	Mouse embryo
R1.006,R2.019,R3.028,P1.03	R1.006,R2.019,R3.028,P1.07	4706	2735	5739	-3.97033575101292	7.59841676758616	-1.56416386450164	7.26939800243482	6.10986527421211	-8.2197852332808	2.13877822649387	9.50573050776273	16 Paraxial mesoderm A	12115	Mouse embryo
R1.006,R2.019,R3.056,P1.03	R1.006,R2.019,R3.056,P1.07	8084	4075	13067	-0.297254472211958	8.9021067242512	3.18613737737306	-1.28913566608325	-0.437733266570815	-9.01339103772416	9.84639872801212	2.16354644099027	24 Splanchnic mesoderm	24979	Mouse embryo
R1.006,R2.020,R3.067,P1.03	R1.006,R2.020,R3.067,P1.07	5672	3180	2485	-0.915504603819014	-10.0828185458294	3.45762365972169	-3.11225053806201	3.17523607232308	11.5275215904497	-5.90121279466244	-7.10006344517916	8 Forebrain/midbrain	6191	Mouse embryo
R1.006,R2.021,R3.014,P1.03	R1.006,R2.021,R3.014,P1.07	1734	1300	3037	0.759380847974657	3.12181802796214	0.611057817093213	3.0241384790431	1.74807175614571	-2.3480901916243	2.88639344465641	-3.03203761777132	17 Paraxial mesoderm B	5985	Mouse embryo
R1.006,R2.021,R3.017,P1.03	R1.006,R2.021,R3.017,P1.07	3203	2149	8058	-0.400113254026533	-4.89872077895315	2.84381812726625	-0.441507072638423	0.48026463010048	4.19110773012863	-9.99089394319149	-2.55310285290926	23 Spinal cord	12263	Mouse embryo
R1.006,R2.021,R3.027,P1.03	R1.006,R2.021,R3.027,P1.07	4831	2711	5994	6.38883039431178	-5.59493307067068	-0.87488466585509	-9.86584684390917	7.70782383897041	13.2542204658769	10.0206979681244	-6.90223276814669	13 Neural crest	12299	Mouse embryo
R1.006,R2.021,R3.054,P1.03	R1.006,R2.021,R3.054,P1.07	9463	4462	12901	-0.638130515054823	-5.24433902693899	3.33921235715516	-5.11730644245043	0.265486326000444	2.75160477564559	-5.57997380006405	-0.549216749279196	23 Spinal cord	23839	Mouse embryo
R1.006,R2.022,R3.017,P1.03	R1.006,R2.022,R3.017,P1.07	3922	2503	6167	1.28658327536189	3.25890966461985	-0.850007117637317	-9.99333974857226	-4.4409603216436	-10.1547837455489	3.10275449049381	-4.27152788838595	17 Paraxial mesoderm B	12066	Mouse embryo
R1.006,R2.022,R3.058,P1.03	R1.006,R2.022,R3.058,P1.07	2240	1622	2171	-3.97458198590672	-7.87880233718069	3.31944197332033	-4.99851438541308	-0.35376169166828	4.7741284172319	-1.37125430810543	-10.9576646109506	8 Forebrain/midbrain	4512	Mouse embryo
R1.006,R2.023,R3.012,P1.03	R1.006,R2.023,R3.012,P1.07	1867	1383	1310	-5.15312650723851	7.85650392578928	-1.64372068727843	7.18479278545484	8.39673241593575	-6.39862777783646	0.465613460212028	11.677250740917	16 Paraxial mesoderm A	3118	Mouse embryo
R1.006,R2.023,R3.028,P1.03	R1.006,R2.023,R3.028,P1.07	2945	2022	3760	-1.71000054402745	7.10590454148142	-2.08975082720153	2.03337409954175	-0.50972822687889	-5.3227544028975	8.50384845030216	-0.243067132441694	2 Amniochorionic mesoderm	7818	Mouse embryo
R1.006,R2.024,R3.074,P1.03	R1.006,R2.024,R3.074,P1.07	10135	4637	10319	-5.01888254208958	7.62717529343455	-1.40745931948058	-3.49354359645739	8.34694680192207	-6.30143739774003	0.459517890631234	11.6874827126578	16 Paraxial mesoderm A	22298	Mouse embryo
R1.006,R2.025,R3.012,P1.03	R1.006,R2.025,R3.012,P1.07	4807	2950	5545	-1.04015293641484	9.59792753266184	3.96606224691041	-0.585242481421382	-1.67546847842003	7.22312400744186	-11.8710247110138	-4.47796213826388	23 Spinal cord	12640	Mouse embryo
R1.006,R2.026,R3.035,P1.03	R1.006,R2.026,R3.035,P1.07	8158	3887	10397	2.77142283396327	6.4751309971699	-0.843620003112475	5.92531993846998	4.12774523713326	-11.6058297355391	5.00937785398868	7.82601916590483	16 Paraxial mesoderm A	21086	Mouse embryo
R1.006,R2.026,R3.060,P1.03	R1.006,R2.026,R3.060,P1.07	1847	1350	1719	0.354924858375429	-5.26715854598196	4.29192131673463	-0.950547666739376	-1.73060408613945	7.42608449862228	-12.0288244317779	-4.32496607503145	23 Spinal cord	4432	Mouse embryo
R1.006,R2.027,R3.036,P1.03	R1.006,R2.027,R3.036,P1.07	1724	1271	2640	0.397422396405577	-5.45963386489065	3.40578144704469	-1.1791029884328	-1.53104737780357	7.33293149874435	-12.0618320535431	-4.27751314839571	23 Spinal cord	5551	Mouse embryo
R1.006,R2.030,R3.053,P1.03	R1.006,R2.030,R3.053,P1.07	1747	1300	2946	-4.25316455884373	-7.46147731734426	2.80443185483583	-4.85966703433886	-1.64622119448448	3.69915173456893	-1.58199725854489	-11.7142478247568	8 Forebrain/midbrain	5336	Mouse embryo
R1.006,R2.030,R3.082,P1.03	R1.006,R2.030,R3.082,P1.07	1196	917	1221	-0.0660759501019726	8.8112053494343	-3.11401921594969	4.52254035930738	-0.316255692460784	-8.73022892071976	9.39955367338566	2.34707224169523	24 Splanchnic mesoderm	2483	Mouse embryo
R1.006,R2.032,R3.026,P1.03	R1.006,R2.032,R3.026,P1.07	6232	3531	11950	0.481824532910227	12.062666378487	3.91371267949708	2.53898170452222	-13.13425150893	-3.21325184895768	8.14701165449527	-10.6078959723398	21 Second heart field	23590	Mouse embryo
R1.006,R2.032,R3.071,P1.03	R1.006,R2.032,R3.071,P1.07	5762	3315	5870	-11.3111198238889	0.843728027809548	3.26910728131898	-5.37051078815356	12.6162262819025	1.81172821924911	6.92489327680973	14.7516945580557	11 Hematoendothelial progenitor	12465	Mouse embryo
R1.006,R2.034,R3.007,P1.03	R1.006,R2.034,R3.007,P1.07	1554	1354	3048	0.261407469226955	-3.56370524359853	2.75330227529176	0.136818973828404	-2.3499163725164	5.52284667895065	-9.68543873536679	-3.93738615712374	23 Spinal cord	6460	Mouse embryo
R1.006,R2.034,R3.029,P1.03	R1.006,R2.034,R3.029,P1.07	1637	1247	1040	-0.769654899076582	-10.1964803118816	3.83834737455018	-2.72755381603137	2.97401913621163	11.3004011909746	-5.63032494294735	-7.12510693272799	8 Forebrain/midbrain	2502	Mouse embryo
R1.006,R2.034,R3.075,P1.03	R1.006,R2.034,R3.075,P1.07	4083	2610	5203	-3.20117309613621	-8.40835336638601	3.02204912816652	-5.08428451557055	1.86403378464913	6.92488477633224	-1.85665927636715	-9.25245964726656	8 Forebrain/midbrain	9933	Mouse embryo
R1.006,R2.035,R3.029,P1.03	R1.006,R2.035,R3.029,P1.07	1200	958	3728	-2.94444516225255	-8.2242417712322	2.83300203000673	-4.98729202289477	1.47703560807442	7.46933982775436	-2.37332926499935	-9.84543144902437	8 Forebrain/midbrain	6599	Mouse embryo
R1.006,R2.035,R3.081,P1.03	R1.006,R2.035,R3.081,P1.07	1305	1065	2372	-0.821599393324018	-1.62801221800954	1.92443317090638	0.735184161473363	3.65091904618477	1.9962245027803	-7.80011425721737	0.76339715519697	14 Neuromesodermal progenitors	4695	Mouse embryo
R1.006,R2.035,R3.095,P1.03	R1.006,R2.035,R3.095,P1.07	1263	1132	2874	-1.60018315835393	-8.43236974669607	3.19831222211488	-4.68727418918505	2.2970767877314	10.2596325676225	-4.06016121614071	-7.50272333821505	8 Forebrain/midbrain	4820	Mouse embryo
R1.006,R2.037,R3.038,P1.03	R1.006,R2.037,R3.038,P1.07	2444	1678	1632	0.944581121965288	-9.86702875090749	4.46544140493043	-2.83996245403186	1.54727109887337	11.9398455421709	-5.43731318223568	-5.59776652058809	12 Hindbrain	4007	Mouse embryo
R1.006,R2.037,R3.039,P1.03	R1.006,R2.037,R3.039,P1.07	5674	3410	9024	-2.2573552422086	5.06075044678538	1.60201710378297	1.40409019451246	-0.0458688475873554	-3.70276047780289	8.10710086119083	-2.29289877614229	1 Allantois	18441	Mouse embryo
R1.006,R2.038,R3.023,P1.03	R1.006,R2.038,R3.023,P1.07	3111	2357	8344	0.413858265443682	12.04225202607	-3.89424067819945	4.6452138708125	-13.3960141279485	-3.17371894910111	8.16684235823063	-10.6599131842539	7 First heart field	17732	Mouse embryo
R1.006,R2.038,R3.029,P1.03	R1.006,R2.038,R3.029,P1.07	7585	3899	8083	-10.9952705196897	1.50995214985697	-9.99122649515502	-1.95221993465319	13.2251959703181	1.97356067106948	7.04339637052921	13.7071818093374	11 Hematoendothelial progenitor	17964	Mouse embryo
R1.006,R2.038,R3.087,P1.03	R1.006,R2.038,R3.087,P1.07	1556	1325	1650	-0.888642459348799	-0.806929864417625	1.07754045640596	1.23484971981153	5.45609578110909	1.60385344431625	-7.46218691575619	2.42111575403959	14 Neuromesodermal progenitors	4218	Mouse embryo
R1.006,R2.040,R3.036,P1.03	R1.006,R2.040,R3.036,P1.07	2013	1375	3566	2.14201912359798	3.89916511582224	0.315587370745023	3.75354340534314	-4.3447209932592	-12.1429486472823	3.77592601072696	-6.07014143666475	17 Paraxial mesoderm B	7360	Mouse embryo
R1.006,R2.041,R3.051,P1.03	R1.006,R2.041,R3.051,P1.07	2763	2200	5943	-0.80065873189366	-0.703723945151878	1.26368087445863	1.52533784370527	5.58533534028267	0.988286415793756	-7.00464926469418	2.55744325915129	14 Neuromesodermal progenitors	13015	Mouse embryo
R1.006,R2.041,R3.088,P1.03	R1.006,R2.041,R3.088,P1.07	1541	1134	2313	0.487868369384645	8.18689008759348	-0.832515240558307	5.83016803722486	-0.0818213560369099	-8.50978424145951	8.86118735563663	2.49667322436125	24 Splanchnic mesoderm	4774	Mouse embryo
R1.006,R2.042,R3.026,P1.03	R1.006,R2.042,R3.026,P1.07	1847	1420	3417	-3.4172582916776	-7.42146257353933	3.29253929769166	-5.17026350040332	-2.56100169203545	4.04906557009445	-2.62671004045101	-11.3947211523935	8 Forebrain/midbrain	6342	Mouse embryo
R1.006,R2.042,R3.035,P1.03	R1.006,R2.042,R3.035,P1.07	3230	2155	5529	-10.6161792568723	1.48261781739085	-10.0198138364636	-1.84137627620593	11.744184579632	2.55406163141952	8.2521938253632	13.036438820751	11 Hematoendothelial progenitor	10437	Mouse embryo
R1.006,R2.042,R3.038,P1.03	R1.006,R2.042,R3.038,P1.07	5631	3345	9311	-0.442631094888807	9.19007154511302	-1.72630971754424	-2.32027790088549	0.0637668631288921	2.45213840410934	-1.0976780484924	4.32476746836454	21 Second heart field	17587	Mouse embryo
R1.006,R2.044,R3.007,P1.03	R1.006,R2.044,R3.007,P1.07	4533	2822	7698	0.350837078704475	9.68308492707102	3.98574274694093	2.63344004612073	-0.115549448945769	-8.64309646680131	8.96298732054142	2.47537410059721	24 Splanchnic mesoderm	14827	Mouse embryo
R1.006,R2.044,R3.089,P1.03	R1.006,R2.044,R3.089,P1.07	3651	2463	4564	2.69872662500942	-8.50479082060964	-1.0033356555783	-3.2282893373479	-0.124258849838027	6.28045223162399	-1.05720530259701	0.450546679885691	12 Hindbrain	8853	Mouse embryo
R1.006,R2.046,R3.030,P1.03	R1.006,R2.046,R3.030,P1.07	1552	1336	3023	2.26560637430751	7.3198403935322	-0.326283142813365	6.2150872037898	5.57765301682686	-9.06452991559281	2.7219978739014	8.68789374628813	16 Paraxial mesoderm A	6309	Mouse embryo
R1.006,R2.046,R3.035,P1.03	R1.006,R2.046,R3.035,P1.07	1878	1556	2472	2.57896754221523	7.34155221985667	-0.422223896630923	6.30440786342725	5.59293374039864	-9.80633976056351	2.96334041845707	8.0875271538809	16 Paraxial mesoderm A	5692	Mouse embryo
R1.006,R2.046,R3.053,P1.03	R1.006,R2.046,R3.053,P1.07	2337	1494	2280	-11.2871196560422	1.10313852833598	-10.1480620511853	-1.69475504894152	13.3075114152644	1.28036091730819	7.04670323622135	14.3244780282095	11 Hematoendothelial progenitor	4701	Mouse embryo
R1.006,R2.047,R3.045,P1.03	R1.006,R2.047,R3.045,P1.07	3673	2509	8218	-1.17758491559422	9.604754887093	-1.52014619196288	1.65787342052564	-0.222633663633117	-8.20041324689164	10.5539220739594	1.07037842074186	24 Splanchnic mesoderm	14916	Mouse embryo
R1.006,R2.048,R3.073,P1.03	R1.006,R2.048,R3.073,P1.07	5698	3503	10311	-10.951684742407	1.58345504807322	-10.0369990476453	-1.64879700679675	11.9054413697932	2.39383051798568	8.05962361586002	13.2383784035757	11 Hematoendothelial progenitor	24013	Mouse embryo
R1.006,R2.053,R3.015,P1.03	R1.006,R2.053,R3.015,P1.07	3705	2493	4468	-1.1213928751508	-1.6976635832897	1.71766513501771	1.35864749412641	4.05035695054268	2.16210410998092	-7.90514336335751	0.996799109371012	14 Neuromesodermal progenitors	9691	Mouse embryo
R1.006,R2.053,R3.078,P1.03	R1.006,R2.053,R3.078,P1.07	1671	1288	1434	2.68033215479457	-8.52178052855642	3.92538136159547	-2.97422143955127	-5.50929680846001	13.0254339973711	3.58084859144596	-9.64181244572848	12 Hindbrain	3016	Mouse embryo
R1.006,R2.054,R3.022,P1.03	R1.006,R2.054,R3.022,P1.07	2439	1597	3191	2.25125560240352	3.97523971604197	0.0820471039927798	4.23481371860608	-4.37372342131401	-12.2060313422896	3.76820983183292	-6.08760178288668	17 Paraxial mesoderm B	7430	Mouse embryo
R1.006,R2.054,R3.066,P1.03	R1.006,R2.054,R3.066,P1.07	1443	1197	2055	-0.765353589491011	4.9465870480427	-1.12280780161254	1.87788668136701	-2.35568669817711	-5.1079688270308	5.8350132871857	-0.25472729107588	24 Splanchnic mesoderm	4385	Mouse embryo
R1.006,R2.055,R3.001,P1.03	R1.006,R2.055,R3.001,P1.07	4037	2927	9494	0.0952397443493595	11.8035769085774	-0.799901605495135	2.61297395687207	-11.7722043134954	-4.30653574063553	7.62361706983951	-9.71168625554293	7 First heart field	18258	Mouse embryo
R1.006,R2.055,R3.021,P1.03	R1.006,R2.055,R3.021,P1.07	1277	985	2121	-0.200077622369886	-4.87187007857473	3.6813806883014	-0.475601167868526	-2.0202648975637	6.10975644991622	-10.4619594644317	-4.15766298970431	23 Spinal cord	4217	Mouse embryo
R1.006,R2.055,R3.028,P1.03	R1.006,R2.055,R3.028,P1.07	5680	3288	7701	-5.37816980405247	6.79725023316233	-1.48739105547301	-1.6942293359746	8.54189690568184	-7.45768358304276	-0.263556225181544	10.9273909310415	16 Paraxial mesoderm A	17276	Mouse embryo
R1.006,R2.056,R3.041,P1.03	R1.006,R2.056,R3.041,P1.07	7457	3917	20564	-0.27167078776753	10.6166491131672	0.554973661056836	3.43195488910779	-8.68494883559013	-6.30818845822587	12.0305913854828	1.6824671010092	21 Second heart field	37579	Mouse embryo
R1.006,R2.056,R3.053,P1.03	R1.006,R2.056,R3.053,P1.07	16120	6097	30288	1.41055390314662	-5.39342216445119	-0.803518653758685	-9.90207693118945	1.48991950967049	5.18015573427902	-11.6318203042755	-1.46085012158602	23 Spinal cord	64709	Mouse embryo
R1.006,R2.056,R3.068,P1.03	R1.006,R2.056,R3.068,P1.07	1777	1485	3566	-1.60003641171849	-5.08071140242727	3.53121203099855	-1.08588013191119	-5.36008349440361	7.9505576889299	-10.8366867135772	-6.82290947636812	23 Spinal cord	7755	Mouse embryo
R1.006,R2.057,R3.005,P1.03	R1.006,R2.057,R3.005,P1.07	4066	2439	6067	-1.27379873319066	-4.93871311141164	3.40251701985963	-1.30304548282519	-4.96521750471855	7.90225503847824	-10.9285303186187	-6.72281515797823	23 Spinal cord	12634	Mouse embryo
R1.006,R2.057,R3.027,P1.03	R1.006,R2.057,R3.027,P1.07	4132	2567	3932	0.437574178739428	8.40384622620432	-2.11799079264037	3.98311069469556	-0.114361140945205	-8.69027282788529	8.92955340635685	2.46712529459745	24 Splanchnic mesoderm	8592	Mouse embryo
R1.006,R2.057,R3.044,P1.03	R1.006,R2.057,R3.044,P1.07	1548	1306	3379	-0.992812185720564	3.89885970162241	-0.668931604274432	2.5661762044917	-0.741485241868743	-2.05105187489762	5.38396300566105	-2.12185263833254	5 Extraembryonic mesoderm	6148	Mouse embryo
R1.006,R2.057,R3.093,P1.03	R1.006,R2.057,R3.093,P1.07	1390	1128	545	-1.52909365220463	4.365741215218	1.32684892331727	1.32192763548002	-1.09776035330559	-2.72324182584061	6.64250649702457	-2.21992790898531	5 Extraembryonic mesoderm	1452	Mouse embryo
R1.006,R2.058,R3.093,P1.03	R1.006,R2.058,R3.093,P1.07	1392	1102	2445	-0.495994298891188	0.789377890098977	0.454549728981336	2.67145731906995	1.1634200475428	-1.41798259808793	3.93528475057987	-2.3188825865671	14 Neuromesodermal progenitors	4727	Mouse embryo
R1.006,R2.060,R3.070,P1.03	R1.006,R2.060,R3.070,P1.07	2464	1956	2585	-0.431027024225355	-1.25053755236776	1.61712855016359	1.3367935703288	3.61418827988838	1.67904994890914	-7.45174847352597	0.708415446670359	14 Neuromesodermal progenitors	6342	Mouse embryo
R1.006,R2.061,R3.026,P1.03	R1.006,R2.061,R3.026,P1.07	4013	2418	5379	0.113879606886744	7.10104270981638	-0.921491742976825	-9.88598081607714	-1.35967567942406	-7.96241428448929	7.61666287672428	2.75696241656095	22 Somatic mesoderm	11220	Mouse embryo
R1.006,R2.061,R3.046,P1.03	R1.006,R2.061,R3.046,P1.07	2178	1536	3084	3.70848056749904	0.172485969532418	-0.773697853931109	-3.49381229419604	-8.65959635756279	-10.7116513450362	-2.37749467599484	0.697925565631693	18 Placodal area	5895	Mouse embryo
R1.006,R2.062,R3.031,P1.03	R1.006,R2.062,R3.031,P1.07	1766	1282	6882	7.98605653719509	8.41774412201731	4.67041128789552	3.92295482616529	0.483548130771867	-17.5328297813155	-12.5652690957794	8.00990474024564	6 Extraembryonic visceral endoderm	11337	Mouse embryo
R1.006,R2.062,R3.032,P1.03	R1.006,R2.062,R3.032,P1.07	11310	4592	5226	1.06291809753978	9.82295747803538	-3.14045530641905	4.87657239894971	1.91154417016243	-7.67810585095658	11.0327743459931	4.37568747797758	21 Second heart field	13137	Mouse embryo
R1.006,R2.064,R3.094,P1.03	R1.006,R2.064,R3.094,P1.07	2466	1727	2557	1.13702592329585	-9.95229772521169	3.9694506517566	-2.51579591770068	0.210319306633226	13.3658642570756	-5.31421957719418	-4.01463043889254	12 Hindbrain	4542	Mouse embryo
R1.006,R2.068,R3.074,P1.03	R1.006,R2.068,R3.074,P1.07	1721	1301	2150	0.178171739741205	-3.8712828536144	3.30056112920411	-0.232382209490688	-2.40480521700645	5.60613439486251	-9.6923862527618	-3.99537503918856	23 Spinal cord	4254	Mouse embryo
R1.006,R2.070,R3.009,P1.03	R1.006,R2.070,R3.009,P1.07	1862	1432	1945	1.91260978655422	-5.47188810301931	4.29017990743287	-0.839570493887813	1.82837709405159	5.15931079790817	-11.6714492868194	-1.22180235585421	23 Spinal cord	4546	Mouse embryo
R1.006,R2.074,R3.047,P1.03	R1.006,R2.074,R3.047,P1.07	2941	1992	2199	-2.09253504796422	-8.54756597472341	3.33866447126039	-5.02652809162036	2.52970251061653	8.92404506609664	-3.39851437318417	-7.92280113896578	8 Forebrain/midbrain	4616	Mouse embryo
R1.006,R2.075,R3.005,P1.03	R1.006,R2.075,R3.005,P1.07	2155	1509	2255	-0.477855472997786	-3.4433796782604	2.75566047345765	-0.0381252481450151	1.06063529469704	3.68347309038864	-9.47568855989071	-2.03746319016665	23 Spinal cord	5745	Mouse embryo
R1.006,R2.076,R3.012,P1.03	R1.006,R2.076,R3.012,P1.07	2090	1504	4086	5.14086029009426	0.143817048091578	-1.36912924135558	-2.7570066167821	-7.9979204275396	-0.870673557064673	0.0255230833282825	2.98973881998808	18 Placodal area	8683	Mouse embryo
R1.006,R2.076,R3.058,P1.03	R1.006,R2.076,R3.058,P1.07	1544	1157	1237	-3.18804767651951	-8.1049151797405	2.94653361951478	-5.22947189350024	1.35974141576027	7.61221120760665	-2.44043694245907	-10.0312014838144	8 Forebrain/midbrain	2632	Mouse embryo
R1.006,R2.077,R3.070,P1.03	R1.006,R2.077,R3.070,P1.07	2345	1828	5104	2.75578495936	6.96884199189036	-0.164664071895997	6.23184040050611	4.52990874268746	-10.3468814094283	4.23806919348148	7.64142501154692	16 Paraxial mesoderm A	9095	Mouse embryo
R1.006,R2.078,R3.024,P1.03	R1.006,R2.078,R3.024,P1.07	1317	1026	1363	-3.61659958882725	-7.21547798110158	3.23802417432435	-5.52824708957568	-2.55440500757957	4.00375125811324	-2.54155860650631	-11.5139514227793	8 Forebrain/midbrain	2706	Mouse embryo
R1.006,R2.079,R3.020,P1.03	R1.006,R2.079,R3.020,P1.07	1737	1309	2908	4.43374940828884	0.0490363981017349	-0.698462427505176	-3.28944966335192	-7.47378483793999	-1.91482891633286	-0.192878169895137	1.96656262675077	18 Placodal area	5400	Mouse embryo
R1.006,R2.079,R3.044,P1.03	R1.006,R2.079,R3.044,P1.07	4313	2671	7496	0.939881116910814	-8.65114072753103	3.24403279935487	-0.17583111066714	1.67391976334786	10.1940798561357	-3.93503294694515	-6.07763683995455	12 Hindbrain	14734	Mouse embryo
R1.006,R2.079,R3.073,P1.03	R1.006,R2.079,R3.073,P1.07	6048	3702	12194	-2.05383589787877	7.75229736374705	-3.21767193163268	2.53020456295118	-0.463916208663234	-5.37292148663773	8.56062163603214	-0.240246864168341	2 Amniochorionic mesoderm	21222	Mouse embryo
R1.006,R2.080,R3.084,P1.03	R1.006,R2.080,R3.084,P1.07	4235	2900	7427	6.00978300051296	-12.7680516619793	-0.18267759019963	5.66423204403028	3.374661054394	-10.3318019111372	5.1919149328461	6.77084147730619	16 Paraxial mesoderm A	16255	Mouse embryo
R1.006,R2.082,R3.018,P1.03	R1.006,R2.082,R3.018,P1.07	6142	3347	5121	-4.39005497022069	-7.31920436812551	3.70951789533265	-4.65429088611499	-3.02912107489372	2.68008468554244	-2.31395207154843	-12.9822045584604	8 Forebrain/midbrain	11412	Mouse embryo
R1.006,R2.082,R3.029,P1.03	R1.006,R2.082,R3.029,P1.07	1152	1039	2109	-1.26455047650731	3.95083256768076	-0.703556598075549	2.05874529342756	-0.122656915405043	-2.13183667256608	4.89614047300724	-1.88303148946016	5 Extraembryonic mesoderm	4182	Mouse embryo
R1.006,R2.082,R3.037,P1.03	R1.006,R2.082,R3.037,P1.07	3587	2207	8715	-5.42581537290013	6.77355142639964	3.08070200597413	-4.66039249439135	9.50547799088692	-7.31351902081742	-0.746831996322596	11.4158438424185	16 Paraxial mesoderm A	15811	Mouse embryo
R1.006,R2.082,R3.060,P1.03	R1.006,R2.082,R3.060,P1.07	11896	5244	14185	6.06964847521388	-0.122238360773635	-1.66751116598479	-2.50893375415698	-9.71529379866386	1.54415438578353	-1.02639387357327	3.77351152697355	19 Pre−epidermal keratinocytes	30569	Mouse embryo
R1.006,R2.083,R3.012,P1.03	R1.006,R2.083,R3.012,P1.07	2265	1615	2698	-0.634666054681898	3.85158535050242	-0.711564482101123	2.19188096981153	-0.902759943225631	-1.82379974915757	5.46083201658634	-2.34517014226168	5 Extraembryonic mesoderm	6005	Mouse embryo
R1.006,R2.084,R3.041,P1.03	R1.006,R2.084,R3.041,P1.07	3001	2093	2064	0.221756630404829	-4.89133409453542	3.47355288182863	-1.38000437755481	-2.1121565439489	6.04239223406539	-10.4224496911773	-4.20349943837374	23 Spinal cord	4565	Mouse embryo
R1.006,R2.085,R3.004,P1.03	R1.006,R2.085,R3.004,P1.07	1570	1192	1910	-3.4217565350095	-7.7721572299114	3.16658490811952	-4.53161355991259	-2.4911392071035	4.25125596926437	-2.57611022698971	-11.0976458807871	8 Forebrain/midbrain	4193	Mouse embryo
R1.006,R2.086,R3.005,P1.03	R1.006,R2.086,R3.005,P1.07	1699	1278	1979	-0.35223057790196	-10.0263600726238	3.87539404546388	-4.19576808948413	2.4565177819941	11.2642645637773	-5.22114859330746	-6.78284466466158	8 Forebrain/midbrain	3893	Mouse embryo
R1.006,R2.086,R3.034,P1.03	R1.006,R2.086,R3.034,P1.07	1862	1604	5220	-1.25999012513554	4.60460897492259	-1.32691878164641	1.84257486324414	-0.791751105406531	-2.71740820004716	5.58807982695011	-1.54490208825319	5 Extraembryonic mesoderm	11458	Mouse embryo
R1.006,R2.086,R3.055,P1.03	R1.006,R2.086,R3.055,P1.07	1704	1450	2092	-0.705591350034834	-10.0887027163616	4.20837515508302	-3.15261075038806	2.57095798470711	11.1701683800005	-5.3408237527618	-6.84061253270357	8 Forebrain/midbrain	4874	Mouse embryo
R1.006,R2.088,R3.019,P1.03	R1.006,R2.088,R3.019,P1.07	5794	3734	8148	5.70786020235622	0.463957003820824	-0.993045330890338	7.24802091579541	-0.0442200042989338	-2.11411692693009	4.78265847456363	-1.91915750703066	19 Pre−epidermal keratinocytes	16213	Mouse embryo
R1.006,R2.092,R3.009,P1.03	R1.006,R2.092,R3.009,P1.07	6985	3469	4882	-11.3671748928586	0.959619782436776	-10.1422026761853	-1.87583324451342	13.7785683534357	-0.445504059336325	6.61796464216617	15.5184200982168	4 Endothelium	11399	Mouse embryo
R1.006,R2.092,R3.066,P1.03	R1.006,R2.092,R3.066,P1.07	1288	1011	3782	0.522866458459734	2.78485604332774	0.663874148479779	3.17003014545545	2.63279232003426	-2.75267364575638	2.04403974306492	-2.73387396535128	17 Paraxial mesoderm B	6862	Mouse embryo
R1.006,R2.093,R3.037,P1.03	R1.006,R2.093,R3.037,P1.07	3051	1972	2754	-1.73691609425938	-9.82615999175222	3.63861316358217	-4.4045588685979	4.61597260453438	10.1475701133989	-5.59345923173519	-8.83343708714693	8 Forebrain/midbrain	6298	Mouse embryo
R1.006,R2.093,R3.038,P1.03	R1.006,R2.093,R3.038,P1.07	10724	4726	17865	-0.0371768466988812	-5.4978857417217	3.72006910955079	-1.09306642551318	0.275704469463578	2.85931394503341	-5.60335932481381	-0.612869532911474	23 Spinal cord	37409	Mouse embryo
R1.006,R2.094,R3.034,P1.03	R1.006,R2.094,R3.034,P1.07	7432	3739	8770	-1.64517632050908	-9.73736528350027	3.9912807336963	-0.910943360518367	0.291736867210618	2.76458380625472	-5.18129072892758	-8.82151425084322	8 Forebrain/midbrain	20238	Mouse embryo
R1.006,R2.096,R3.026,P1.03	R1.006,R2.096,R3.026,P1.07	2013	1400	1136	0.978311628862261	3.1631626706013	-0.353928343304316	3.55600741367444	-4.63759032271171	-9.07958271100297	2.17377938520817	-4.2194534560129	17 Paraxial mesoderm B	2575	Mouse embryo
R1.007,R2.002,R3.005,P1.03	R1.007,R2.002,R3.005,P1.07	6414	3582	7176	7.05698511080348	0.776518009174752	-2.40956312502257	3.4469991014491	-9.73012534163261	1.67594895766006	-0.986204011321986	4.16240632334501	9 Fusing epithelium	15330	Mouse embryo
R1.007,R2.003,R3.014,P1.03	R1.007,R2.003,R3.014,P1.07	1378	1132	2975	2.91786000208461	6.35529418991892	-0.499709487804095	6.25640323619947	3.72982415177559	-10.7756524284102	5.0730413366547	7.23600375452787	16 Paraxial mesoderm A	6690	Mouse embryo
R1.007,R2.004,R3.011,P1.03	R1.007,R2.004,R3.011,P1.07	7302	3833	12682	-4.3473484806577	-6.81635335875661	4.1698696008838	-1.69875523586169	-3.6227447130468	2.25394246981368	-2.6226738523254	-13.4615775366709	8 Forebrain/midbrain	27086	Mouse embryo
R1.007,R2.005,R3.017,P1.03	R1.007,R2.005,R3.017,P1.07	2879	1885	2444	-0.391918092207075	-3.62188128424795	3.0511283270038	-0.190192611407192	0.565434183857194	4.03759191439376	-9.91053257691952	-2.50546229085177	23 Spinal cord	5804	Mouse embryo
R1.007,R2.005,R3.045,P1.03	R1.007,R2.005,R3.045,P1.07	3204	2120	6647	3.28339621500575	6.4521498303303	0.0123055121815997	3.9439223096858	3.89148720719551	-11.3994183738448	5.23891534101871	7.72261130610258	16 Paraxial mesoderm A	11702	Mouse embryo
R1.007,R2.006,R3.015,P1.03	R1.007,R2.006,R3.015,P1.07	9410	4470	11809	8.0392801471194	8.37571569489329	4.71270960485109	3.96879294376477	0.661901559612504	-17.3971600730635	-12.4334674905548	7.87741553583891	6 Extraembryonic visceral endoderm	23624	Mouse embryo
R1.007,R2.006,R3.032,P1.03	R1.007,R2.006,R3.032,P1.07	2318	1671	3854	6.15098449663722	0.867271385658669	-1.54299920881621	-1.99905845661059	-8.43827763579155	3.76511643336044	-3.06630430924984	4.25505339899809	19 Pre−epidermal keratinocytes	8295	Mouse embryo
R1.007,R2.006,R3.063,P1.03	R1.007,R2.006,R3.063,P1.07	4629	2994	9402	-2.32209089322484	5.21158643769114	-0.866547168143908	1.83797159652814	0.143606331131211	-3.65135457112565	8.25823439848331	-2.4598315974161	1 Allantois	19141	Mouse embryo
R1.007,R2.006,R3.068,P1.03	R1.007,R2.006,R3.068,P1.07	1710	1437	2224	2.46950528101528	6.4968332867512	-1.16893082941405	5.94253995876416	2.41821798302864	-9.46854927136674	5.29386224043277	6.77631032267362	16 Paraxial mesoderm A	4461	Mouse embryo
R1.007,R2.007,R3.054,P1.03	R1.007,R2.007,R3.054,P1.07	1804	1530	4499	-0.708832591013075	4.82263084458201	-1.42724734629027	2.34697821598157	-2.39569095156456	-4.7686248023726	6.10138262998966	-0.229001006244118	5 Extraembryonic mesoderm	9770	Mouse embryo
R1.007,R2.008,R3.026,P1.03	R1.007,R2.008,R3.026,P1.07	6607	3628	9127	0.757981748147844	-5.22485975218923	2.83657950078615	-5.202657909583	-1.17711332819725	6.36503599093185	-11.3065057824859	-3.61969483098238	23 Spinal cord	19619	Mouse embryo
R1.007,R2.008,R3.059,P1.03	R1.007,R2.008,R3.059,P1.07	5468	3203	9125	6.07209274248683	-5.44667819930227	-1.11519986475341	-9.96450159091845	8.24257477738594	11.893956641414	-11.9557167123565	1.42207753458769	13 Neural crest	19236	Mouse embryo
R1.007,R2.008,R3.069,P1.03	R1.007,R2.008,R3.069,P1.07	4534	2585	7539	0.35673982725942	8.53110261963694	-1.03171789730422	6.33131340007886	-0.315970752456435	-10.0897937019087	10.3768180776825	2.44090258875639	24 Splanchnic mesoderm	13914	Mouse embryo
R1.007,R2.008,R3.095,P1.03	R1.007,R2.008,R3.095,P1.07	5408	3046	6567	-3.1393611721555	-8.38096193267019	3.50199192678102	-4.97794553775683	2.03185638406014	7.17332837984786	-2.0932777951965	-9.01872456273287	8 Forebrain/midbrain	15823	Mouse embryo
R1.007,R2.011,R3.086,P1.03	R1.007,R2.011,R3.086,P1.07	1200	1066	1865	-0.90079072041905	-0.447742499839378	1.65122812902101	1.36842927198514	4.93519600846504	0.17141964540706	-6.05571757066342	2.24896061220915	14 Neuromesodermal progenitors	4385	Mouse embryo
R1.007,R2.013,R3.017,P1.03	R1.007,R2.013,R3.017,P1.07	7722	3916	8628	-1.03468659444249	5.08923526810496	3.43994182263978	3.09488013248548	-1.82419434569145	-5.71390678479447	5.42946805250553	-0.880113544075186	5 Extraembryonic mesoderm	18253	Mouse embryo
R1.007,R2.013,R3.018,P1.03	R1.007,R2.013,R3.018,P1.07	1506	1271	2451	2.27527031378353	4.02560492562144	0.304353444925626	3.97211077671155	-4.10608163855339	-11.8674531181075	3.96951236021427	-5.7739983817026	17 Paraxial mesoderm B	5413	Mouse embryo
R1.007,R2.013,R3.041,P1.03	R1.007,R2.013,R3.041,P1.07	6818	3713	8548	-0.290747492746473	7.29291387604563	3.42806142484315	-0.100217790793331	-0.170905444839248	-8.05127861096635	8.53029288542179	2.34108841219694	8 Forebrain/midbrain	18538	Mouse embryo
R1.007,R2.014,R3.062,P1.03	R1.007,R2.014,R3.062,P1.07	3522	2325	2948	-1.59498932881749	4.84959455536692	-1.69939440573088	2.27628758411512	-0.579638166886964	-3.4845934112288	7.58025206816105	-2.10912347039431	1 Allantois	7057	Mouse embryo
R1.007,R2.014,R3.070,P1.03	R1.007,R2.014,R3.070,P1.07	2177	1445	3747	3.21979281382167	6.5043549160847	-0.172330767759005	5.64915159206495	5.20833691575264	-11.5556779105879	3.87860931646732	7.15159165659696	16 Paraxial mesoderm A	7711	Mouse embryo
R1.007,R2.018,R3.021,P1.03	R1.007,R2.018,R3.021,P1.07	1679	1226	1855	-0.418362765745283	10.7818750958332	-3.37773257578246	4.50159099559888	-9.34534255049492	-5.94860460355057	12.5961669851532	1.63065326014311	7 First heart field	3782	Mouse embryo
R1.007,R2.018,R3.026,P1.03	R1.007,R2.018,R3.026,P1.07	1567	1363	1823	-0.277566461996199	3.25685258911936	0.771600901237805	2.68514850597486	0.903689231655351	-1.79050519063248	4.01541651976017	-2.45383346280306	17 Paraxial mesoderm B	3635	Mouse embryo
R1.007,R2.019,R3.021,P1.03	R1.007,R2.019,R3.021,P1.07	2846	2106	6546	1.91265282110774	-4.87806037856252	0.666835307232221	3.08842208843335	0.875416483661882	-1.65461899831071	4.10297836553959	-2.48288023671358	23 Spinal cord	12429	Mouse embryo
R1.007,R2.019,R3.035,P1.03	R1.007,R2.019,R3.035,P1.07	3873	2336	5195	4.01738378481471	0.109162082467365	-1.06965369070403	-3.45745036144152	-8.49602166197563	-10.4603324134566	-2.20310269105526	0.93114971915037	18 Placodal area	11006	Mouse embryo
R1.007,R2.019,R3.075,P1.03	R1.007,R2.019,R3.075,P1.07	16294	6224	19693	2.5893723674258	0.611282787788796	3.9485184541858	2.92873480777845	-4.35285798094536	-15.1095624168135	-7.64541683900448	7.97623336115629	10 Gut	40098	Mouse embryo
R1.007,R2.021,R3.061,P1.03	R1.007,R2.021,R3.061,P1.07	1876	1433	1844	-0.857682853178144	-0.399140276443076	1.27934819375642	0.986514060307591	5.03774174668526	0.170186849989752	-6.07138596284481	2.23793399134428	14 Neuromesodermal progenitors	3986	Mouse embryo
R1.007,R2.021,R3.069,P1.03	R1.007,R2.021,R3.069,P1.07	1523	1244	4145	-1.03104916139042	9.94432779358714	-3.53262716616027	3.53536131839856	-7.25660935423637	-7.51826002194657	11.2331327368012	0.570247648151224	24 Splanchnic mesoderm	7941	Mouse embryo
R1.007,R2.021,R3.092,P1.03	R1.007,R2.021,R3.092,P1.07	6672	3689	10253	-2.94269326253331	-7.28166059447439	3.25912374173768	-5.43957302112475	-2.52774194262291	3.99286411211715	-2.56080089318844	-11.5023871680185	8 Forebrain/midbrain	21714	Mouse embryo
R1.007,R2.022,R3.019,P1.03	R1.007,R2.022,R3.019,P1.07	3114	2355	7175	0.44881828205192	12.0202011685261	-3.98905927027098	4.73094394664869	-13.5326670744207	-2.95839669301285	8.29831303846744	-10.8043805380747	21 Second heart field	14180	Mouse embryo
R1.007,R2.022,R3.073,P1.03	R1.007,R2.022,R3.073,P1.07	2479	1780	2861	-0.15141105575955	6.55322786377757	-2.17375546778075	3.69254377346143	-2.59971872351433	-6.89973547055497	6.57440318357853	1.72380924025327	22 Somatic mesoderm	7213	Mouse embryo
R1.007,R2.023,R3.037,P1.03	R1.007,R2.023,R3.037,P1.07	1896	1423	1639	-1.25755110307133	-10.1374974627605	4.11843889867433	-5.16839620609179	4.83507689454292	10.8904280464433	-6.33449564683529	-8.6202250739023	8 Forebrain/midbrain	3253	Mouse embryo
R1.007,R2.024,R3.002,P1.03	R1.007,R2.024,R3.002,P1.07	5750	3067	8599	0.672159106298327	4.27935358094065	-0.788815797218005	-10.0533859445561	-3.76862040541435	-6.85343315198197	3.92378081571964	-1.0865365882799	24 Splanchnic mesoderm	17602	Mouse embryo
R1.007,R2.024,R3.047,P1.03	R1.007,R2.024,R3.047,P1.07	2950	2111	4901	2.94479963259303	7.37376304673045	-0.848415673621814	6.20511653881177	5.99073704697823	-10.7613654334761	2.86791338217167	7.19602525034696	16 Paraxial mesoderm A	9949	Mouse embryo
R1.007,R2.024,R3.059,P1.03	R1.007,R2.024,R3.059,P1.07	9646	4463	13489	-1.96291735692418	7.59702774094431	-3.12662822092406	2.54659870128736	-0.0445423462178791	-6.07850124432816	9.24458827268985	0.254844842346018	2 Amniochorionic mesoderm	28427	Mouse embryo
R1.007,R2.024,R3.067,P1.03	R1.007,R2.024,R3.067,P1.07	3297	2134	2604	3.1001510329684	5.97043033646433	-0.757294894107501	5.0371234701167	3.91356572129463	-11.5907130439497	5.31511391889957	7.82387721339018	16 Paraxial mesoderm A	6482	Mouse embryo
R1.007,R2.024,R3.069,P1.03	R1.007,R2.024,R3.069,P1.07	1976	1617	3184	-2.12078955693638	-5.75802425337942	3.2927100053943	-3.69472238559619	-6.70065299055839	7.5473046104692	-4.8699108194122	-11.6276942511484	8 Forebrain/midbrain	6713	Mouse embryo
R1.007,R2.025,R3.013,P1.03	R1.007,R2.025,R3.013,P1.07	2443	1672	2520	0.660444707437395	-4.58450654936941	4.30787104283937	-0.702294798087032	-2.01984766505028	6.13801811144576	-10.4439941476593	-4.17726338109224	23 Spinal cord	5799	Mouse embryo
R1.007,R2.025,R3.018,P1.03	R1.007,R2.025,R3.018,P1.07	3632	2273	3059	1.26791694836223	-7.80532363845022	3.45741432820924	-1.47877976436511	-2.46366754553581	11.7712673942827	-3.14162884461972	-4.75248587331026	12 Hindbrain	7413	Mouse embryo
R1.007,R2.026,R3.013,P1.03	R1.007,R2.026,R3.013,P1.07	4488	2682	5780	-4.38286188168919	-7.38757423354299	3.03651446019777	-4.46258279819384	-2.61994973204399	2.66823289797531	-1.95947609651181	-12.816850783436	8 Forebrain/midbrain	10743	Mouse embryo
R1.007,R2.027,R3.035,P1.03	R1.007,R2.027,R3.035,P1.07	1815	1379	2252	0.0247172124823322	2.37796445893137	0.236565946689923	3.01211932163343	2.45638617493843	-1.9601986606337	2.61837591421512	-2.15711260041445	17 Paraxial mesoderm B	4397	Mouse embryo
R1.007,R2.027,R3.046,P1.03	R1.007,R2.027,R3.046,P1.07	8588	4276	12419	-1.13373711629307	9.43073602722971	-0.649219156154315	5.76646068554029	-6.89706889174248	-7.54326250149979	10.8560613561859	0.560826359184092	24 Splanchnic mesoderm	27146	Mouse embryo
R1.007,R2.027,R3.075,P1.03	R1.007,R2.027,R3.075,P1.07	4049	2465	3204	0.178743072613119	-5.452618159782	3.43555182134279	-1.43323025245562	5.87235506989693	-8.64842369153275	2.39650382292179	9.0246494988516	16 Paraxial mesoderm A	6842	Mouse embryo
R1.007,R2.029,R3.009,P1.03	R1.007,R2.029,R3.009,P1.07	1030	917	1451	0.00122979359233283	7.5285133938679	-2.00565010393492	3.95049312572583	-0.876584176042327	-8.09638835980668	8.09737624418644	2.94997751513273	24 Splanchnic mesoderm	2977	Mouse embryo
R1.007,R2.029,R3.031,P1.03	R1.007,R2.029,R3.031,P1.07	1552	1330	2486	0.559961856170534	-5.04703287078054	3.72416990911134	-0.705900998305232	-1.12864968560005	6.238309363582	-11.1041236947784	-3.65244949063509	23 Spinal cord	4864	Mouse embryo
R1.007,R2.029,R3.044,P1.03	R1.007,R2.029,R3.044,P1.07	5031	2799	7200	-2.08452966733372	-5.47934059096487	3.32738751088746	-4.04250881214038	-6.74025431654716	8.23419235155807	-5.59416828858944	-11.7285672446176	3 Anterior floor plate	14421	Mouse embryo
R1.007,R2.031,R3.035,P1.03	R1.007,R2.031,R3.035,P1.07	1485	1206	1929	0.277248753993749	-5.4592967410198	4.44639700566896	-0.679937334250362	-1.69602778933311	7.50508592531906	-12.125012977005	-4.36985600194185	23 Spinal cord	4885	Mouse embryo
R1.007,R2.032,R3.007,P1.03	R1.007,R2.032,R3.007,P1.07	2663	1799	5048	-1.97027757687962	-9.29692892028005	3.7838742128528	-5.34169981021777	3.68901690461372	8.85405204699264	-3.97302399385067	-8.75298035344332	8 Forebrain/midbrain	9939	Mouse embryo
R1.007,R2.032,R3.074,P1.03	R1.007,R2.032,R3.074,P1.07	1808	1501	1785	0.847745627923845	-5.25357154799612	3.86218041097291	-0.87269494075671	-0.933432314613112	6.37382028506027	-11.4654136728058	-3.42621481618136	23 Spinal cord	4490	Mouse embryo
R1.007,R2.035,R3.081,P1.03	R1.007,R2.035,R3.081,P1.07	1669	1438	2679	-1.32877388520634	-10.1677489657512	4.01305550252565	-4.72645446796313	4.78985127427315	10.9298214714311	-6.26953802812191	-8.66507256230562	8 Forebrain/midbrain	5541	Mouse embryo
R1.007,R2.036,R3.033,P1.03	R1.007,R2.036,R3.033,P1.07	1839	1297	3117	6.35007545427883	-5.44976810408742	-1.26014977777831	-9.85711118717089	7.20631751038765	14.4017948906206	10.6732038427582	-6.80778801640719	13 Neural crest	5782	Mouse embryo
R1.007,R2.036,R3.084,P1.03	R1.007,R2.036,R3.084,P1.07	3567	2135	6517	2.40450713114345	6.53293605851023	-0.955565870650927	6.35015943508252	3.76213559128975	-10.4758877952315	4.92183913481144	7.13680398264677	16 Paraxial mesoderm A	13022	Mouse embryo
R1.007,R2.037,R3.005,P1.03	R1.007,R2.037,R3.005,P1.07	2831	1783	1459	1.2298541374644	-7.43872932387502	4.257739721886	-1.1145380451192	-2.63537016890312	10.7920098106645	-3.4880462716827	-3.97161042889803	12 Hindbrain	3550	Mouse embryo
R1.007,R2.037,R3.027,P1.03	R1.007,R2.037,R3.027,P1.07	2002	1421	2813	0.928699106737017	-8.77936414672048	3.19675964032777	-1.37307819862262	1.77688487984871	10.1908402244829	-3.94397364366146	-6.25315010747164	12 Hindbrain	5114	Mouse embryo
R1.007,R2.038,R3.028,P1.03	R1.007,R2.038,R3.028,P1.07	1710	1231	3600	0.10481652693355	-5.0799055476299	3.16112202321657	-1.0096921636571	0.190869536182634	4.63898418352828	-10.377734763504	-2.83854925832003	23 Spinal cord	6689	Mouse embryo
R1.007,R2.039,R3.022,P1.03	R1.007,R2.039,R3.022,P1.07	1761	1446	1908	-0.119859545663954	5.42553230332224	-0.607907772906939	3.14421585064039	-2.71479073546196	-5.60889389111771	5.50037850630192	0.299780009181803	22 Somatic mesoderm	3618	Mouse embryo
R1.007,R2.039,R3.047,P1.03	R1.007,R2.039,R3.047,P1.07	2457	1728	2125	-0.78079834504521	-10.1379399676433	3.89839237844117	-3.29790565509692	3.88103684403633	11.5133719246172	-6.33518133866879	-7.66978705128878	8 Forebrain/midbrain	4157	Mouse embryo
R1.007,R2.039,R3.070,P1.03	R1.007,R2.039,R3.070,P1.07	7438	3844	7950	-1.35876086278355	-9.51166776610525	-1.02674770439498	-9.8556291772832	0.321198251030198	2.73876474306808	-5.55003224122616	-0.53615027865618	13 Neural crest	17136	Mouse embryo
R1.007,R2.040,R3.007,P1.03	R1.007,R2.040,R3.007,P1.07	4082	2614	5972	0.530659497543215	7.70244976090281	3.26037353192933	-0.187107117365749	-2.02581575892235	-6.06972028805985	5.29718055021671	-0.353055985777075	24 Splanchnic mesoderm	12844	Mouse embryo
R1.007,R2.042,R3.022,P1.03	R1.007,R2.042,R3.022,P1.07	1722	1471	3110	-0.772291570142866	-0.366888978015495	1.06707066213258	1.28061988811597	4.61725195862984	-0.00955658524407981	-5.89760599839779	1.97330200472624	14 Neuromesodermal progenitors	7540	Mouse embryo
R1.007,R2.044,R3.053,P1.03	R1.007,R2.044,R3.053,P1.07	2945	1981	4042	-0.0834106199303875	2.33493825005381	0.460191785446485	2.5602267072688	2.22715624787544	-1.82747699811234	2.81492962133793	-2.24499976834505	17 Paraxial mesoderm B	10008	Mouse embryo
R1.007,R2.044,R3.091,P1.03	R1.007,R2.044,R3.091,P1.07	1380	1159	2156	2.21678039507472	-5.53155378295095	-0.55618366683356	-9.75044748325244	2.13995489098763	5.08398673937545	-11.6951528619537	-0.895563902465994	23 Spinal cord	4528	Mouse embryo
R1.007,R2.045,R3.025,P1.03	R1.007,R2.045,R3.025,P1.07	2889	1880	2005	-4.17216375394261	-7.77094654036672	3.03171485578187	-4.79729196567431	-1.33678892634178	3.09685395167098	-1.08921311605068	-11.8669348975107	8 Forebrain/midbrain	4248	Mouse embryo
R1.007,R2.045,R3.061,P1.03	R1.007,R2.045,R3.061,P1.07	4391	2681	5689	-1.67786613030827	-9.65649942351491	3.73701232587465	-5.12461015720263	4.31026276566719	9.4060635368608	-4.79528675782772	-8.95723355015963	8 Forebrain/midbrain	12484	Mouse embryo
R1.007,R2.045,R3.090,P1.03	R1.007,R2.045,R3.090,P1.07	4931	3023	8965	2.78974816279018	-8.85063985778005	3.99843376790651	-2.65933653850451	-5.64573374769951	12.660015563228	3.7018345762482	-9.30137455662936	12 Hindbrain	16523	Mouse embryo
R1.007,R2.046,R3.047,P1.03	R1.007,R2.046,R3.047,P1.07	2160	1436	3798	8.64149591402614	-2.33118323279531	-5.67010957086913	2.90522387485608	-12.1794194319036	4.47139022753463	-16.0261550973663	2.63765847483427	20 Primitive erythroid cells	9231	Mouse embryo
R1.007,R2.046,R3.064,P1.03	R1.007,R2.046,R3.064,P1.07	6842	3939	11290	7.09651920275295	1.00755514906733	-2.11352950418822	-2.20831701297656	-10.3536242582586	2.57652376101241	-1.341526610733	5.07203614512235	9 Fusing epithelium	23702	Mouse embryo
R1.007,R2.046,R3.086,P1.03	R1.007,R2.046,R3.086,P1.07	9665	4881	14492	2.60382506327236	0.71031268643229	4.09352415715822	2.98758175830945	-3.92944637320305	-14.8142047126509	-7.91742954957577	8.03622138300688	10 Gut	30071	Mouse embryo
R1.007,R2.047,R3.079,P1.03	R1.007,R2.047,R3.079,P1.07	1262	1094	6113	0.486299560232996	-5.34003070784719	3.83364480649598	-0.87996599216357	-0.903595749356993	6.33367679522262	-11.4196840356598	-3.46367204388827	23 Spinal cord	10105	Mouse embryo
R1.007,R2.048,R3.040,P1.03	R1.007,R2.048,R3.040,P1.07	2121	1544	1909	-0.154998003677488	10.0338482479939	-2.3097446569287	4.25266387920484	-8.66803542158867	-6.34372331692948	11.9960159231415	1.65667688647062	21 Second heart field	4778	Mouse embryo
R1.007,R2.048,R3.067,P1.03	R1.007,R2.048,R3.067,P1.07	7382	3715	9658	1.40550550894344	8.60407014893382	-2.20302039469115	4.24156859378919	1.6855159661982	-8.91575672223344	9.05707587492374	3.99624192515165	16 Paraxial mesoderm A	22031	Mouse embryo
R1.007,R2.049,R3.014,P1.03	R1.007,R2.049,R3.014,P1.07	2306	1644	4724	-0.0842464260617504	2.31945725487559	0.658338665119489	2.71138456325635	2.25418385483955	-1.85786320760026	2.78605760824589	-2.27745068272799	17 Paraxial mesoderm B	9748	Mouse embryo
R1.007,R2.050,R3.010,P1.03	R1.007,R2.050,R3.010,P1.07	3875	2278	4925	2.71110341028774	5.79525323914378	-0.0439053931318921	5.7184675024043	3.1684318444941	-11.3441615302779	5.88855017912296	7.32337701121122	16 Paraxial mesoderm A	10623	Mouse embryo
R1.007,R2.050,R3.094,P1.03	R1.007,R2.050,R3.094,P1.07	5823	3155	5847	-2.38835218472874	-9.06532434416921	3.54788225804933	-4.68095609683886	3.77810152985787	8.67963359759078	-3.83991537797543	-8.92068493565768	8 Forebrain/midbrain	12966	Mouse embryo
R1.007,R2.051,R3.006,P1.03	R1.007,R2.051,R3.006,P1.07	5137	3181	8123	2.95654055552089	7.30982204483836	-1.01196348751418	2.6866174028407	6.05523070313667	-10.8345694740035	2.85378731977848	7.16873681345732	16 Paraxial mesoderm A	15260	Mouse embryo
R1.007,R2.051,R3.041,P1.03	R1.007,R2.051,R3.041,P1.07	5892	3229	10298	1.55032274202907	-9.67724183989675	-1.60986512983672	-1.94494745273486	-5.48705760023857	12.615657309749	3.63469232809452	-9.28317558964937	12 Hindbrain	21776	Mouse embryo
R1.007,R2.052,R3.047,P1.03	R1.007,R2.052,R3.047,P1.07	1265	995	1718	2.07871982531154	3.76787062691538	0.421173869720777	3.9159624860774	-4.16635314009453	-11.2007270057417	3.62218035948185	-5.01766360005587	17 Paraxial mesoderm B	3666	Mouse embryo
R1.007,R2.053,R3.086,P1.03	R1.007,R2.053,R3.086,P1.07	11282	4924	14724	6.89300844149196	0.607272706497597	-2.49375683153502	3.5700767324458	0.124918665668718	2.55342791483627	-1.21557770478817	4.13005482950956	9 Fusing epithelium	27409	Mouse embryo
R1.007,R2.054,R3.007,P1.03	R1.007,R2.054,R3.007,P1.07	2595	1752	2256	-2.56344178243077	-8.82084802580984	3.87330478345521	-5.16309520740405	3.45520028092598	8.66530654833541	-3.60624323594662	-8.76334679326266	8 Forebrain/midbrain	6020	Mouse embryo
R1.007,R2.054,R3.061,P1.03	R1.007,R2.054,R3.061,P1.07	2033	1394	3457	-0.585967867807508	-4.82960609389455	3.66332405721315	-0.680180878828914	-4.11334720633293	7.81874034807907	-11.3570428918609	-6.23564970692843	23 Spinal cord	8343	Mouse embryo
R1.007,R2.056,R3.092,P1.03	R1.007,R2.056,R3.092,P1.07	3581	2109	3558	-5.02326610608494	8.07066150711863	-1.87436562860839	6.88945653896436	8.34652909257149	-5.9154410560347	0.712251232980764	12.0693920830801	16 Paraxial mesoderm A	8208	Mouse embryo
R1.007,R2.058,R3.009,P1.03	R1.007,R2.058,R3.009,P1.07	3263	2216	4172	-0.657659202055098	-9.59461549712331	4.59270685826906	-2.98727581043139	2.04073842980599	10.878840903499	-4.85990677583309	-6.61474573811739	8 Forebrain/midbrain	8429	Mouse embryo
R1.007,R2.058,R3.016,P1.03	R1.007,R2.058,R3.016,P1.07	1606	1399	3053	2.16819736437404	-8.41356805754812	3.92415779744752	-0.516892821978481	-4.22269240401054	12.2956375877641	2.70658005964664	-9.28547966679781	12 Hindbrain	7032	Mouse embryo
R1.007,R2.060,R3.090,P1.03	R1.007,R2.060,R3.090,P1.07	2073	1496	4054	2.92072221712673	5.79791732834666	-0.326475934036891	5.43361213665113	3.38140806176399	-9.91925289227738	4.97539319288639	6.48223244944364	16 Paraxial mesoderm A	7722	Mouse embryo
R1.007,R2.061,R3.048,P1.03	R1.007,R2.061,R3.048,P1.07	2399	1945	13629	2.5900625892123	0.69248893069117	3.64761656438478	2.72234228115186	-8.80740443251396	-1.37491657330765	-0.625165803314174	1.55485760966093	10 Gut	17656	Mouse embryo
R1.007,R2.061,R3.052,P1.03	R1.007,R2.061,R3.052,P1.07	2165	1450	3282	-4.32036808057225	7.79479881333201	-1.48788768137328	6.953836231042	7.5499802491877	-5.92846920087113	1.33874358427433	11.615914223583	16 Paraxial mesoderm A	6219	Mouse embryo
R1.007,R2.061,R3.077,P1.03	R1.007,R2.061,R3.077,P1.07	1090	854	1819	2.16690668539607	-8.38336137725027	4.26264208470949	-2.60284134883776	-3.02934328100944	5.65784547732101	-9.31815968263241	-4.44559347829073	12 Hindbrain	3782	Mouse embryo
R1.007,R2.062,R3.093,P1.03	R1.007,R2.062,R3.093,P1.07	1133	902	4764	0.801796884103655	-6.82170490218313	4.62673586522706	-1.95929834384814	-2.01010337851311	9.55594871447311	-13.6940799783477	-4.70924484929293	12 Hindbrain	8404	Mouse embryo
R1.007,R2.063,R3.081,P1.03	R1.007,R2.063,R3.081,P1.07	10122	4542	13197	4.77673408464992	-1.35131732417257	3.36978405629762	-0.291459949206264	-9.06144038222099	0.168233941056589	-1.34067354905697	1.59422445097715	18 Placodal area	28305	Mouse embryo
R1.007,R2.063,R3.085,P1.03	R1.007,R2.063,R3.085,P1.07	2238	1615	2722	0.324534741057991	2.43819328354685	0.225973664871533	2.99743726711377	2.43999895074104	-2.20442535474076	2.46553053152469	-2.53024995526522	17 Paraxial mesoderm B	5752	Mouse embryo
R1.007,R2.064,R3.026,P1.03	R1.007,R2.064,R3.026,P1.07	2559	1798	4052	4.32937786058986	-1.5972327370754	-0.938864172347705	-3.63376543064013	-10.5941323377874	-1.14609708382859	-0.826766593337977	-0.141575666277105	18 Placodal area	6733	Mouse embryo
R1.007,R2.066,R3.049,P1.03	R1.007,R2.066,R3.049,P1.07	6003	3493	13001	2.31374380068385	7.05577655838816	-0.72426861608855	6.54241445522413	5.30178984620308	-9.44432689740433	3.16552509558109	8.3001097420767	16 Paraxial mesoderm A	25671	Mouse embryo
R1.007,R2.067,R3.058,P1.03	R1.007,R2.067,R3.058,P1.07	4088	2719	10502	-2.37871768994725	5.49476810501902	-1.61718076551787	2.11769643287763	0.28519513823723	-3.79217555119767	8.38100613844303	-2.38523376187533	1 Allantois	22162	Mouse embryo
R1.007,R2.068,R3.027,P1.03	R1.007,R2.068,R3.027,P1.07	2136	1532	3314	-11.5332353405515	0.203274227250504	-10.2063935407483	-2.03321883220568	13.5985699556086	-0.0292865757562125	6.60132064115909	15.5133856515005	4 Endothelium	7208	Mouse embryo
R1.007,R2.068,R3.059,P1.03	R1.007,R2.068,R3.059,P1.07	1907	1469	4683	-1.84838226361668	4.74090238617747	-0.948215664275805	1.73976996402845	-0.682749811628112	-3.33424999310746	7.46822251570133	-2.13668382367342	5 Extraembryonic mesoderm	9445	Mouse embryo
R1.007,R2.069,R3.027,P1.03	R1.007,R2.069,R3.027,P1.07	1558	1155	1667	3.84379240946376	0.050482358355212	-1.26351529444091	-3.5408143712987	-8.65348044417168	-10.9011674125411	-2.53219257104489	0.717680988700693	18 Placodal area	3259	Mouse embryo
R1.007,R2.070,R3.087,P1.03	R1.007,R2.070,R3.087,P1.07	5448	3447	7191	2.37919685320461	0.597638271320748	4.10248488103517	3.12474635105237	-4.12279788038994	-14.9840493400313	-7.80387936341854	8.06691062250883	10 Gut	16923	Mouse embryo
R1.007,R2.072,R3.018,P1.03	R1.007,R2.072,R3.018,P1.07	2385	1917	4174	-1.45225968881047	-8.27378038359792	3.17220920240053	-5.32849046726123	1.87835177399849	9.53381011889205	-3.42571769464108	-6.93607247075289	8 Forebrain/midbrain	7705	Mouse embryo
R1.007,R2.072,R3.064,P1.03	R1.007,R2.072,R3.064,P1.07	1300	1163	2353	-0.838863163427473	-0.350367822181297	1.75054484521516	1.38976600628003	4.65346583344673	0.13844817385898	-5.97360811936947	2.02376854220182	14 Neuromesodermal progenitors	4963	Mouse embryo
R1.007,R2.073,R3.048,P1.03	R1.007,R2.073,R3.048,P1.07	2961	2081	4111	2.10710045771205	-4.97079853011282	3.70925801908143	-0.214746148775966	-0.0751654841687763	-8.23535587384476	8.59543074858097	2.37082278528959	24 Splanchnic mesoderm	9048	Mouse embryo
R1.007,R2.075,R3.057,P1.03	R1.007,R2.075,R3.057,P1.07	1217	1026	1837	-0.573156445459486	0.0319405007549999	1.73497027074464	1.26580789547071	3.54266365983223	0.673103431918482	-6.54380379426571	1.01626646319181	14 Neuromesodermal progenitors	3928	Mouse embryo
R1.007,R2.075,R3.068,P1.03	R1.007,R2.075,R3.068,P1.07	1358	998	2050	5.9119345851382	-5.3104086299053	-1.08880382860533	-9.92864152927294	8.33891591050362	12.4562392036699	-11.8835207055816	1.81607758799345	13 Neural crest	4184	Mouse embryo
R1.007,R2.077,R3.007,P1.03	R1.007,R2.077,R3.007,P1.07	3751	2446	6719	2.89873883204067	7.19932552384226	-0.879075885661761	6.82788970928296	5.82509860017037	-10.9581265647627	3.04935325872806	7.14210593500883	16 Paraxial mesoderm A	12476	Mouse embryo
R1.007,R2.077,R3.040,P1.03	R1.007,R2.077,R3.040,P1.07	4072	2694	6850	5.92194387392604	-5.74306014968069	-1.18662458742491	-9.90867254276171	8.10164460160469	11.829352835872	-11.9098220895538	1.25069188872129	13 Neural crest	13868	Mouse embryo
R1.007,R2.078,R3.001,P1.03	R1.007,R2.078,R3.001,P1.07	1557	1174	1870	2.66442534403407	-8.50992349578054	4.67058199559816	-2.30918118495837	-5.09026661894585	12.8235554497026	3.12783684027103	-9.59776604375094	12 Hindbrain	3739	Mouse embryo
R1.007,R2.079,R3.007,P1.03	R1.007,R2.079,R3.007,P1.07	7268	3746	7781	-1.38463905377781	-8.79515603972585	3.50750869428285	-5.54100868244067	2.08291706063484	9.07143257067428	-3.27213631379696	-7.27469837865084	8 Forebrain/midbrain	15775	Mouse embryo
R1.007,R2.080,R3.017,P1.03	R1.007,R2.080,R3.017,P1.07	3012	1932	3101	-0.78165557904637	4.42087884949534	-0.529048652299563	2.58758810024366	-2.24986425421501	-2.82165481641068	6.46371831190494	-1.52542388638704	5 Extraembryonic mesoderm	6119	Mouse embryo
R1.007,R2.080,R3.085,P1.03	R1.007,R2.080,R3.085,P1.07	3273	2202	5090	0.480981797738909	-6.15099719954641	4.2629043451465	-0.626231165121944	-1.73293140909935	8.72989509508834	-13.0709405969391	-4.3346501608774	23 Spinal cord	12668	Mouse embryo
R1.007,R2.081,R3.015,P1.03	R1.007,R2.081,R3.015,P1.07	1280	1143	724	0.406783238812326	2.52753873871653	0.447456120601972	3.09737065296277	1.29141923405861	-1.79640509679093	3.52894987356571	-2.71236336430758	17 Paraxial mesoderm B	1692	Mouse embryo
R1.007,R2.081,R3.048,P1.03	R1.007,R2.081,R3.048,P1.07	8682	4451	11365	6.37819311098659	-13.1422887225261	-2.63225847566954	3.81067040424451	-1.24737915776039	-6.53980638577714	8.60670031797794	1.67227554121763	24 Splanchnic mesoderm	24557	Mouse embryo
R1.007,R2.081,R3.072,P1.03	R1.007,R2.081,R3.072,P1.07	1596	1219	1383	-0.745138674215437	4.26822849320261	-1.30902630174987	1.73486402492627	-1.59571150324608	-2.53008057667985	6.06442155134586	-1.84687364300936	5 Extraembryonic mesoderm	3149	Mouse embryo
R1.007,R2.081,R3.087,P1.03	R1.007,R2.081,R3.087,P1.07	3585	2385	4067	2.30064722971523	4.04819413231699	3.7750110021747	-5.45389816303149	-4.1213311292913	-11.6568770606734	3.89021147978214	-5.56128847798556	17 Paraxial mesoderm B	9458	Mouse embryo
R1.007,R2.082,R3.003,P1.03	R1.007,R2.082,R3.003,P1.07	2418	1656	2303	-2.65157654805577	-9.14579442931325	3.43876498853334	-4.55211755771533	4.18674286820625	8.41591976092086	-4.02374325502011	-9.51371967992037	8 Forebrain/midbrain	5072	Mouse embryo
R1.007,R2.085,R3.057,P1.03	R1.007,R2.085,R3.057,P1.07	4454	2814	7590	-4.55287244840062	-7.10078958464773	-0.453650624402682	1.56971314411268	-2.66310277960564	2.93004057810531	-2.14553318727108	-12.6785746832773	8 Forebrain/midbrain	15077	Mouse embryo
R1.007,R2.087,R3.034,P1.03	R1.007,R2.087,R3.034,P1.07	3797	2424	4460	2.22726544813716	-4.98433498335989	-0.866563559421222	5.68050172786817	3.28972562768196	-9.26539947583451	4.61313714277652	6.55459773340971	16 Paraxial mesoderm A	9513	Mouse embryo
R1.007,R2.087,R3.057,P1.03	R1.007,R2.087,R3.057,P1.07	2161	1677	4498	-1.00779524369633	-9.5699277300945	2.99317902242311	-3.64447567005053	2.26251586892342	10.5404505531572	-4.6388317178497	-7.0467354079172	17 Paraxial mesoderm B	8303	Mouse embryo
R1.007,R2.089,R3.087,P1.03	R1.007,R2.089,R3.087,P1.07	1405	1193	2994	-1.08358636422551	4.08566041992991	0.81995266591676	1.22353264551267	-0.519186753847846	-2.19100071980729	5.22682656538395	-1.96819985112398	5 Extraembryonic mesoderm	5891	Mouse embryo
R1.007,R2.092,R3.005,P1.03	R1.007,R2.092,R3.005,P1.07	4777	2905	3594	0.226253100498556	-5.55297903014333	3.85808485662111	-4.64333698291674	-0.933577839353331	6.89632127688156	-11.9693609308014	-3.56231749257296	23 Spinal cord	8843	Mouse embryo
R1.007,R2.092,R3.064,P1.03	R1.007,R2.092,R3.064,P1.07	1972	1481	2351	0.756467223926424	3.05572172211497	0.202677696100553	3.21952083568677	-4.25502506277824	-8.78364612653031	1.90806175959018	-3.82529747685641	17 Paraxial mesoderm B	5293	Mouse embryo
R1.007,R2.094,R3.023,P1.03	R1.007,R2.094,R3.023,P1.07	1429	1219	6952	-4.36627748532689	7.99644704865305	-1.20432287538878	7.17702081661329	7.55181225754952	-5.77759649350419	1.41724129211811	11.7823399285391	16 Paraxial mesoderm A	14187	Mouse embryo
R1.008,R2.002,R3.063,P1.03	R1.008,R2.002,R3.063,P1.07	3171	1931	2145	-10.9130428127805	1.5902855019459	-10.0744517453992	-1.81308195133105	13.2861328981135	1.88336668417678	7.01686801206974	13.7446554879263	11 Hematoendothelial progenitor	4568	Mouse embryo
R1.008,R2.002,R3.073,P1.03	R1.008,R2.002,R3.073,P1.07	2024	1511	3220	5.22952911333644	-1.08715943289907	-1.66662210310332	-2.92161008853808	-9.033382330158	0.106334260412315	-1.57756386506649	1.9658709744528	18 Placodal area	6928	Mouse embryo
R1.008,R2.003,R3.056,P1.03	R1.008,R2.003,R3.056,P1.07	3381	2108	2652	1.27576711849773	-10.2664561648479	4.34356754933961	-3.03231236476794	0.415407266399614	13.698478202083	-5.66991768586727	-3.83184039792269	12 Hindbrain	5485	Mouse embryo
R1.008,R2.003,R3.062,P1.03	R1.008,R2.003,R3.062,P1.07	3479	2396	4479	-2.24334433598912	4.9235419850239	-1.28284424627654	7.41271856289014	0.113503899357072	-3.2009020049788	8.07702101957706	-2.66583478650301	5 Extraembryonic mesoderm	9074	Mouse embryo
R1.008,R2.003,R3.063,P1.03	R1.008,R2.003,R3.063,P1.07	3598	2567	4693	0.920565158887743	-6.97358373595388	4.00037115728029	-0.907853217314632	-2.24747351191307	5.66394279406295	-10.1232601236114	-4.04258191785067	23 Spinal cord	10933	Mouse embryo
R1.008,R2.004,R3.020,P1.03	R1.008,R2.004,R3.020,P1.07	8411	4357	7279	2.81360742525661	7.34853073166697	-2.44385749185912	-2.19383213062182	-1.71979204199577	-5.56574918820634	7.48618354093937	0.51024329462797	16 Paraxial mesoderm A	16131	Mouse embryo
R1.008,R2.006,R3.069,P1.03	R1.008,R2.006,R3.069,P1.07	3542	2227	2497	-0.729274778799177	-9.95271161986501	3.94552677785524	-2.91890451450244	3.1851907632563	11.4551234047197	-5.85760412919613	-7.18199408253878	8 Forebrain/midbrain	5547	Mouse embryo
R1.008,R2.006,R3.084,P1.03	R1.008,R2.006,R3.084,P1.07	1725	1407	2093	0.439772532149195	2.671982489098	0.0365784010804492	3.04949262600049	1.71402343728279	-2.09945108487382	3.00684346449283	-2.76786816319674	17 Paraxial mesoderm B	3791	Mouse embryo
R1.008,R2.007,R3.089,P1.03	R1.008,R2.007,R3.089,P1.07	1425	1181	3121	3.3206271834811	0.380855820644784	3.93367451345094	2.56061676006421	-8.07569781325127	-11.4010043342329	-3.13210569131466	0.71744030514509	18 Placodal area	5860	Mouse embryo
R1.008,R2.008,R3.034,P1.03	R1.008,R2.008,R3.034,P1.07	17464	6104	23124	0.810895652337908	-10.023964442741	4.58758181249269	-2.84385654468432	0.273045625469438	2.70124957964645	-5.51234112489315	-0.546224655716116	21 Second heart field	46358	Mouse embryo
R1.008,R2.008,R3.067,P1.03	R1.008,R2.008,R3.067,P1.07	1925	1377	6312	8.03475162462795	8.37221761750071	4.65798967992433	3.91321280460462	0.434669103405229	-17.5636639793135	-12.5338426660308	7.97901713648588	6 Extraembryonic visceral endoderm	10201	Mouse embryo
R1.008,R2.008,R3.094,P1.03	R1.008,R2.008,R3.094,P1.07	15568	5573	7099	-11.5030963711301	0.234463773239541	-10.2415183194958	-1.97732541103259	13.7197504899714	-0.92405207946076	6.69402589094547	16.0483359078482	4 Endothelium	16437	Mouse embryo
R1.008,R2.009,R3.026,P1.03	R1.008,R2.009,R3.026,P1.07	2264	1840	3832	8.07707950548732	8.33943983124583	4.7199036470569	3.96246149997815	0.47711202122902	-17.5303044517256	-12.5833107064972	8.0273236016348	6 Extraembryonic visceral endoderm	7525	Mouse embryo
R1.008,R2.010,R3.020,P1.03	R1.008,R2.010,R3.020,P1.07	1872	1375	3306	-1.13879576249516	-10.1358323474041	3.72385972653993	-4.03899023075	3.84720953919624	11.2988734047197	-6.13448630082699	-7.68348896702974	8 Forebrain/midbrain	6092	Mouse embryo
R1.008,R2.010,R3.027,P1.03	R1.008,R2.010,R3.027,P1.07	1384	1211	1951	2.62378713564479	6.44977661179392	-0.431205869563739	6.06675556163892	3.54138335206246	-9.95707656934037	5.03324975263981	6.70986401835234	16 Paraxial mesoderm A	4263	Mouse embryo
R1.008,R2.010,R3.059,P1.03	R1.008,R2.010,R3.059,P1.07	2743	1969	2320	-11.2245319180051	0.68958046244471	-9.94601184213988	-2.08719512958422	13.2015438935969	1.05095026896224	7.1002425123444	14.6175154427603	11 Hematoendothelial progenitor	5272	Mouse embryo
R1.008,R2.012,R3.018,P1.03	R1.008,R2.012,R3.018,P1.07	4829	3053	18467	1.93533811049068	3.68991228150217	4.67625731145509	3.97163393955335	2.27414878823494	2.68006608889327	-8.4141355584869	-0.760140659420187	17 Paraxial mesoderm B	26221	Mouse embryo
R1.008,R2.012,R3.023,P1.03	R1.008,R2.012,R3.023,P1.07	2430	1955	3966	-4.50973156018651	-7.42260555220754	3.19300454770692	-5.23230335254565	-2.11369899294639	2.87875841067062	-1.62854371774288	-12.4494096060678	8 Forebrain/midbrain	10032	Mouse embryo
R1.008,R2.012,R3.051,P1.03	R1.008,R2.012,R3.051,P1.07	1792	1425	3251	0.552311003967165	-5.39692548705251	3.49207276021608	-0.915043087195308	-1.25363091013695	7.21582935259567	-12.0632206033477	-3.95169484814852	23 Spinal cord	6395	Mouse embryo
R1.008,R2.012,R3.079,P1.03	R1.008,R2.012,R3.079,P1.07	2078	1591	3926	2.46936199144924	6.2653970341572	-0.810761690982501	6.1181314275752	3.80312260606026	-10.4643292625166	4.93941964399723	7.13600718775541	16 Paraxial mesoderm A	6624	Mouse embryo
R1.008,R2.013,R3.025,P1.03	R1.008,R2.013,R3.025,P1.07	4070	2593	6711	0.703549832864641	8.26600595520823	-0.501044423230807	6.07937791805372	-0.246350381591567	-9.3740353782393	9.56594504606632	2.4609504918173	24 Splanchnic mesoderm	14027	Mouse embryo
R1.008,R2.014,R3.011,P1.03	R1.008,R2.014,R3.011,P1.07	9524	4332	10606	-0.812985687688948	4.00398202942698	-1.23107284391753	7.36848381023511	-1.32715055725838	-2.03666069104447	5.96556081068424	-2.29143679341524	5 Extraembryonic mesoderm	25384	Mouse embryo
R1.008,R2.014,R3.075,P1.03	R1.008,R2.014,R3.075,P1.07	4120	2374	594	-2.59051325841344	-8.47995809508474	3.21181410466798	-5.7902781679143	2.13164838769173	7.58944747851119	-2.26751170861813	-8.80983650883883	8 Forebrain/midbrain	1573	Mouse embryo
R1.008,R2.015,R3.045,P1.03	R1.008,R2.015,R3.045,P1.07	2010	1536	4387	2.97462222055995	6.80218597458689	-0.771247268565814	5.98342063884839	5.6699696443293	-11.279904862187	3.43179978620914	6.99615657130033	16 Paraxial mesoderm A	8340	Mouse embryo
R1.008,R2.015,R3.058,P1.03	R1.008,R2.015,R3.058,P1.07	1695	1466	3158	0.863719374700426	10.4749416928181	-3.66938906992308	4.50789192180738	0.966175761005632	-7.81158258511796	10.1555904318085	4.08641993799955	24 Splanchnic mesoderm	6889	Mouse embryo
R1.008,R2.015,R3.075,P1.03	R1.008,R2.015,R3.075,P1.07	3004	1936	3444	2.58995291666591	0.746459744442391	4.08803337728151	3.0267269895564	-3.9074069597509	-14.7660718162276	-8.01131306398007	7.97798144617826	10 Gut	7505	Mouse embryo
R1.008,R2.016,R3.065,P1.03	R1.008,R2.016,R3.065,P1.07	2566	1797	894	-3.21828749699986	-8.36591485930593	3.40107816373475	-4.45307943363085	1.56538876511788	6.91677997515426	-1.91022549378964	-9.58348477086275	8 Forebrain/midbrain	2170	Mouse embryo
R1.008,R2.016,R3.086,P1.03	R1.008,R2.016,R3.086,P1.07	1670	1362	3238	-4.33391788525975	-7.67384628249319	3.59811443006166	-5.72274229068652	-1.39194980643059	3.76629016802535	-1.39530812013241	-11.5639745016977	8 Forebrain/midbrain	5908	Mouse embryo
R1.008,R2.016,R3.095,P1.03	R1.008,R2.016,R3.095,P1.07	4659	2700	7182	-4.29484727902806	-7.46485856963308	3.18012779866823	-4.68131610889331	-1.7373984195974	2.8553085129045	-1.24032734143826	-12.2814122458383	8 Forebrain/midbrain	14891	Mouse embryo
R1.008,R2.017,R3.075,P1.03	R1.008,R2.017,R3.075,P1.07	2977	2319	4275	6.01787969545925	-12.7710690875164	0.852278172127088	1.70093396167859	1.98161610581612	-1.25401486947312	3.21191372167972	-2.21421373089998	15 Notochord	8697	Mouse embryo
R1.008,R2.018,R3.014,P1.03	R1.008,R2.018,R3.014,P1.07	3040	1967	2491	1.57130536512935	-8.30536130858571	4.61477869664796	-2.53441950817004	-3.09800449393059	12.0345206062578	-2.49988542306515	-4.30560982426851	12 Hindbrain	5337	Mouse embryo
R1.008,R2.020,R3.013,P1.03	R1.008,R2.020,R3.013,P1.07	2815	1872	1623	0.79185870365703	-10.485106982719	4.700526415459	-2.82432934780017	1.73612674691414	12.2211680214189	-5.56258879411312	-5.79107010564058	12 Hindbrain	3681	Mouse embryo
R1.008,R2.020,R3.059,P1.03	R1.008,R2.020,R3.059,P1.07	2569	1650	683	2.75111576990688	-8.84833291960866	3.92615574514039	-2.93842885036364	-5.71865168593193	12.7352881233476	3.71421660673527	-9.34481346806734	12 Hindbrain	1383	Mouse embryo
R1.008,R2.021,R3.011,P1.03	R1.008,R2.021,R3.011,P1.07	2637	1857	6233	-1.410359530882	-9.37060026122243	-3.00962334955565	2.59894302349195	2.82816966988777	10.0821995537065	-4.52054367768856	-7.57617294987887	8 Forebrain/midbrain	11021	Mouse embryo
R1.008,R2.021,R3.068,P1.03	R1.008,R2.021,R3.068,P1.07	2893	1822	4642	-0.102870314554335	7.60826345490305	-2.59534484232299	3.73711970310315	-1.56443921110893	-8.02160694196	7.51795043241886	2.79577123919279	24 Splanchnic mesoderm	10102	Mouse embryo
R1.008,R2.021,R3.072,P1.03	R1.008,R2.021,R3.072,P1.07	5898	3264	3815	0.177833639844297	-5.5161905665508	3.45045250569948	-1.04027459163562	5.87790879227852	-8.5364413459517	2.35804690611271	9.1595314721182	16 Paraxial mesoderm A	10119	Mouse embryo
R1.008,R2.022,R3.029,P1.03	R1.008,R2.022,R3.029,P1.07	11494	4784	15214	2.63522908167446	-8.46567491484792	3.84098404561647	-2.54716178913012	-5.58850995085503	12.7365622322343	3.63326658499149	-9.39118778905123	12 Hindbrain	29152	Mouse embryo
R1.008,R2.022,R3.040,P1.03	R1.008,R2.022,R3.040,P1.07	2033	1445	3306	-0.844593077139021	-0.201366968881202	0.906499086967786	1.88771012287244	4.67467459656929	-0.220151861450812	-5.58652983415219	2.18393361368925	14 Neuromesodermal progenitors	6363	Mouse embryo
R1.008,R2.022,R3.071,P1.03	R1.008,R2.022,R3.071,P1.07	6182	3286	12963	-1.82927325292027	-5.2104158778301	1.79801636850007	0.806385366726964	-6.51969090483452	7.78570983813033	-5.31951580751034	-11.6661292334482	3 Anterior floor plate	23264	Mouse embryo
R1.008,R2.023,R3.043,P1.03	R1.008,R2.023,R3.043,P1.07	3546	2705	4943	-0.882234721616865	5.53819891022532	-1.78041380728118	2.55853965740308	-1.58703926584984	-5.08767702176346	7.38458146345524	0.108542291314905	5 Extraembryonic mesoderm	10114	Mouse embryo
R1.008,R2.023,R3.045,P1.03	R1.008,R2.023,R3.045,P1.07	1211	1069	3577	-0.685950248674513	-0.120756335984779	1.66939312135347	1.42636063556775	4.29496296860909	0.259086395361284	-6.01355181443783	1.68684112826139	14 Neuromesodermal progenitors	6000	Mouse embryo
R1.008,R2.024,R3.012,P1.03	R1.008,R2.024,R3.012,P1.07	1786	1517	3690	-0.808369903997541	-0.41886953307302	1.46204227124818	1.29147651653394	4.67752036072945	0.129742177882055	-6.00779495942684	2.06453072825224	14 Neuromesodermal progenitors	7296	Mouse embryo
R1.008,R2.024,R3.039,P1.03	R1.008,R2.024,R3.039,P1.07	5973	3500	3685	-11.3867099575559	0.180734507311272	-10.146331132301	-1.94170162219897	13.9047614000056	-0.770877381107947	6.42919101011661	15.9442042092398	4 Endothelium	8665	Mouse embryo
R1.008,R2.024,R3.063,P1.03	R1.008,R2.024,R3.063,P1.07	4498	2673	5694	-0.0261233739415417	6.76283403443186	-0.869337798007647	-9.87366506595507	-2.62775770209099	-6.76477005078568	6.51207103025821	1.62274586954862	22 Somatic mesoderm	10712	Mouse embryo
R1.008,R2.024,R3.084,P1.03	R1.008,R2.024,R3.084,P1.07	3048	1986	2338	2.8611225791415	7.08460708664744	-0.462557972320239	5.95127799968824	5.56712874390816	-10.1110463340498	3.07707132589725	7.85694968500883	16 Paraxial mesoderm A	5167	Mouse embryo
R1.008,R2.025,R3.004,P1.03	R1.008,R2.025,R3.004,P1.07	10255	4602	12742	-3.04306390805638	-8.42992261840017	3.38770407354005	-4.7896883203496	1.73356064774727	7.36336944506393	-2.21814952600094	-9.45657742222994	8 Forebrain/midbrain	26760	Mouse embryo
R1.008,R2.027,R3.072,P1.03	R1.008,R2.027,R3.072,P1.07	1572	1351	3263	-1.23068669362462	6.63282724427073	-1.79684549654357	2.10699441890821	-1.60350194952751	-5.13025762631669	7.5100006033173	0.142049966247385	2 Amniochorionic mesoderm	7001	Mouse embryo
R1.008,R2.027,R3.091,P1.03	R1.008,R2.027,R3.091,P1.07	2182	1569	1216	-4.21097829862034	7.92167278336375	-1.74122923696868	6.84268405895337	7.49798211075997	-5.94154598309769	1.39881064188389	11.6498478631094	16 Paraxial mesoderm A	2963	Mouse embryo
R1.008,R2.028,R3.013,P1.03	R1.008,R2.028,R3.013,P1.07	2773	2211	2225	-0.142587720588804	8.1168226818928	-2.90251046503417	4.01063635807142	-0.595684249022254	-7.92090847089066	8.34544457685856	3.13179981509001	24 Splanchnic mesoderm	5569	Mouse embryo
R1.008,R2.029,R3.059,P1.03	R1.008,R2.029,R3.059,P1.07	3136	2126	3900	-1.77591064496434	4.73902030991404	-1.4259806283795	1.76221170883283	0.0641758105966961	-3.14814259602799	8.05033244383243	-2.63102328976839	5 Extraembryonic mesoderm	7115	Mouse embryo
R1.008,R2.029,R3.069,P1.03	R1.008,R2.029,R3.069,P1.07	2909	2028	2937	2.39965483622157	4.2877153973469	0.562109886757215	3.77578571300611	3.43322476365303	-10.055768509648	5.05133570921329	6.58537804880888	16 Paraxial mesoderm A	6640	Mouse embryo
R1.008,R2.030,R3.001,P1.03	R1.008,R2.030,R3.001,P1.07	4242	2596	3987	4.81527349428737	-0.3208815236202	-1.54317241991393	-3.17558404941455	-7.41133204481865	-0.641661067745825	0.0113346148720141	1.78413820067198	18 Placodal area	8613	Mouse embryo
R1.008,R2.030,R3.006,P1.03	R1.008,R2.030,R3.006,P1.07	7121	3657	5788	-2.45317581220067	-8.36613515807302	2.64779323255189	-5.04555055637255	2.03277763344978	8.63305519030319	-2.87760673272702	-7.8248640318796	8 Forebrain/midbrain	12398	Mouse embryo
R1.008,R2.031,R3.010,P1.03	R1.008,R2.031,R3.010,P1.07	3729	2521	4926	6.35233375506008	-5.50094798995168	-0.658305228599231	-9.80482694644824	8.21778592087959	11.8647389213823	-12.0790163110504	1.36549865999967	13 Neural crest	9574	Mouse embryo
R1.008,R2.031,R3.088,P1.03	R1.008,R2.031,R3.088,P1.07	2515	1742	2444	-11.5433404736081	0.200608714986729	-10.0467303403699	-1.71548578281298	13.6998015306208	-0.85642262294068	6.6520618368378	16.0043257454947	4 Endothelium	5478	Mouse embryo
R1.008,R2.032,R3.053,P1.03	R1.008,R2.032,R3.053,P1.07	1793	1360	2534	4.46543762163722	-1.35815814925344	-1.30426436746947	-3.83575651187793	-9.37492075941826	-1.35955431058182	-0.661962134719813	0.922127244861429	18 Placodal area	4000	Mouse embryo
R1.008,R2.033,R3.018,P1.03	R1.008,R2.033,R3.018,P1.07	2224	1819	4173	-2.16112115903294	4.96491666840403	-1.49028450334899	1.91694035987958	0.257902469417802	-3.30594994618668	8.19151772749332	-2.70690357884615	1 Allantois	7306	Mouse embryo
R1.008,R2.033,R3.023,P1.03	R1.008,R2.033,R3.023,P1.07	2016	1422	2603	2.63363310770595	-2.0782730956188	-0.778793574222247	6.13820245723829	3.42900475480293	-9.948608895085	4.96989907514957	6.52459227839262	16 Paraxial mesoderm A	4936	Mouse embryo
R1.008,R2.037,R3.051,P1.03	R1.008,R2.037,R3.051,P1.07	4538	2516	5694	-4.19788864179051	6.82766910599558	-1.64873093450896	7.02538135509595	6.45797976472115	-8.30383541180863	1.75934328329471	9.4966601113394	16 Paraxial mesoderm A	11723	Mouse embryo
R1.008,R2.037,R3.067,P1.03	R1.008,R2.037,R3.067,P1.07	2692	2076	1914	2.76851698832118	6.48612018631785	-0.792444229968707	6.4248245046626	4.10662564255928	-11.1935076911665	4.86320008528141	7.66397940912992	16 Paraxial mesoderm A	5366	Mouse embryo
R1.008,R2.038,R3.062,P1.03	R1.008,R2.038,R3.062,P1.07	2320	1661	5596	0.149974883361696	5.67286869095652	-2.13883358324401	3.21293404560193	-2.93232933066154	-5.53100349499955	5.50550641310123	0.348557410629099	22 Somatic mesoderm	11135	Mouse embryo
R1.008,R2.038,R3.063,P1.03	R1.008,R2.038,R3.063,P1.07	4561	2708	7033	5.95164796785915	-5.82942203475149	-0.955549598582904	-9.5464021875371	7.58756741502022	12.5054230491899	-11.2348047326812	1.43155085840971	13 Neural crest	14119	Mouse embryo
R1.008,R2.038,R3.065,P1.03	R1.008,R2.038,R3.065,P1.07	1680	1304	2447	0.265858369707107	7.93403001831858	-2.116274655708	3.4557197378169	-1.96542826674248	-6.05881836011185	5.44666041624454	-0.29267618259638	24 Splanchnic mesoderm	5449	Mouse embryo
R1.008,R2.039,R3.033,P1.03	R1.008,R2.039,R3.033,P1.07	4525	2961	4374	-4.27785709424412	7.68878265427439	-1.79131871546141	6.62322786312208	7.46918305375313	-6.17621995999589	1.36893214476017	11.4578036049917	16 Paraxial mesoderm A	9401	Mouse embryo
R1.008,R2.040,R3.047,P1.03	R1.008,R2.040,R3.047,P1.07	8344	4159	11199	3.31803032831752	0.383141450155663	3.99696320211061	2.62192872028455	-8.00931921980644	-11.4627890784956	-3.18354116189572	0.722359774501627	18 Placodal area	20965	Mouse embryo
R1.008,R2.044,R3.061,P1.03	R1.008,R2.044,R3.061,P1.07	4307	2722	3939	-4.50052907987034	-6.88108066512258	-0.99417245472304	-3.96704647083178	-3.71698895476128	2.31801603243575	-2.71109090554806	-13.5248442908212	8 Forebrain/midbrain	8530	Mouse embryo
R1.008,R2.046,R3.059,P1.03	R1.008,R2.046,R3.059,P1.07	3139	2045	3702	-1.34751537366307	-10.1426701922527	3.82211035405763	-5.06162521381274	4.88966473557686	11.0155825416826	-6.32506666886898	-8.71370423039644	8 Forebrain/midbrain	7224	Mouse embryo
R1.008,R2.046,R3.089,P1.03	R1.008,R2.046,R3.089,P1.07	2338	1698	2639	5.07359144167507	-0.692699768077445	-1.25168401087157	-3.54019615192309	-8.7196673490789	-0.973106404087683	-0.730839474082911	1.59035277167112	18 Placodal area	5665	Mouse embryo
R1.008,R2.047,R3.016,P1.03	R1.008,R2.047,R3.016,P1.07	7494	3853	12506	0.180289440616011	-5.00493768645437	3.47681134854921	-0.374941380213649	-1.43490156910683	6.63747260973678	-11.3881975244293	-3.86448061665743	23 Spinal cord	25099	Mouse embryo
R1.008,R2.047,R3.082,P1.03	R1.008,R2.047,R3.082,P1.07	1271	1100	1476	-0.82844296021855	-0.412603028546882	1.20221382295259	1.33105942468747	4.48692759492134	0.253552625634531	-6.06699286210629	1.85991203585417	14 Neuromesodermal progenitors	3204	Mouse embryo
R1.008,R2.048,R3.010,P1.03	R1.008,R2.048,R3.010,P1.07	2100	1737	3227	-4.58312538190282	-7.11354783965261	3.54808205281862	-5.15003511447802	-3.35410610220695	2.46235988543258	-2.5093675683746	-13.3494435568735	8 Forebrain/midbrain	7057	Mouse embryo
R1.008,R2.048,R3.060,P1.03	R1.008,R2.048,R3.060,P1.07	1404	1215	1978	-0.335764615968824	-3.18239382697256	2.91892260228761	0.0698530660162855	1.34226163842415	3.45793722079025	-9.25792275178524	-1.79975986680239	23 Spinal cord	4212	Mouse embryo
R1.008,R2.048,R3.064,P1.03	R1.008,R2.048,R3.064,P1.07	3245	2499	4557	0.747549624009966	3.22514530228465	0.461225091568311	3.80937531452283	1.58648618676399	-2.24025251462235	3.0890222955933	-2.92992818555086	17 Paraxial mesoderm B	10704	Mouse embryo
R1.008,R2.048,R3.082,P1.03	R1.008,R2.048,R3.082,P1.07	2223	1561	2186	-0.264972536996962	11.2251009564289	-3.80849462831847	4.74147870998487	-10.6262454130437	-5.12142183377518	-1.15640722024533	7.2148317078665	7 First heart field	4063	Mouse embryo
R1.008,R2.048,R3.096,P1.03	R1.008,R2.048,R3.096,P1.07	1553	1287	1856	6.03629562334621	0.0859528347292421	-1.57044106806151	-2.5559465600957	-9.09413710615898	1.92990622923599	-1.38979480969998	4.05362975397856	19 Pre−epidermal keratinocytes	4157	Mouse embryo
R1.008,R2.049,R3.060,P1.03	R1.008,R2.049,R3.060,P1.07	3460	2622	8406	0.467878819270967	11.9630016903767	-3.90204840982787	4.65453842144117	-13.4659966566351	-3.04165603711381	8.26802100431827	-10.769827963917	7 First heart field	18568	Mouse embryo
R1.008,R2.051,R3.065,P1.03	R1.008,R2.051,R3.065,P1.07	2287	1828	2556	2.4835533805331	6.5986547093281	-0.351538077839534	5.8800771520625	3.38785990693306	-10.6685366828658	5.45961894285587	7.18367039957792	16 Paraxial mesoderm A	6137	Mouse embryo
R1.008,R2.052,R3.056,P1.03	R1.008,R2.052,R3.056,P1.07	6160	3377	4856	-0.465049057439924	4.07496591614573	-1.53908568704955	2.94148352604017	-2.02110103152061	-4.23488809659257	7.01869477522281	-0.235695907978708	24 Splanchnic mesoderm	10924	Mouse embryo
R1.008,R2.053,R3.006,P1.03	R1.008,R2.053,R3.006,P1.07	3760	2263	2472	-2.15618780179417	-9.21410612059743	3.55289524709352	-4.55463954944506	3.69574650742745	8.72110412523971	-3.82700691926571	-8.88185894688814	8 Forebrain/midbrain	5203	Mouse embryo
R1.008,R2.053,R3.049,P1.03	R1.008,R2.053,R3.049,P1.07	2266	1622	2282	-0.835958629087568	-1.84931460810812	1.1640616050876	0.981779663373082	4.23512944199776	2.32569382593856	-8.10340557801815	1.22074198523313	14 Neuromesodermal progenitors	4294	Mouse embryo
R1.008,R2.053,R3.062,P1.03	R1.008,R2.053,R3.062,P1.07	5144	3142	8848	6.39973279909694	-5.48063663436086	-1.09359836662642	-10.0053617670049	8.22660740830635	12.0930256645463	-11.9196058343658	1.5414884070471	13 Neural crest	16751	Mouse embryo
R1.008,R2.053,R3.066,P1.03	R1.008,R2.053,R3.066,P1.07	2291	1711	3342	1.14492991642558	-5.684373893272	4.35093372975953	-0.660823912810237	-0.236467454650649	6.55805490420089	-12.1157728265533	-2.93588221272677	23 Spinal cord	7815	Mouse embryo
R1.008,R2.054,R3.039,P1.03	R1.008,R2.054,R3.039,P1.07	1649	1149	3090	8.63804838137233	-2.32288888884695	-5.67598277414672	2.90632822971448	-12.1896523573186	4.43912647173629	-16.019652945877	2.64387166300566	20 Primitive erythroid cells	6099	Mouse embryo
R1.008,R2.054,R3.067,P1.03	R1.008,R2.054,R3.067,P1.07	1328	1097	1840	-10.7351272396604	1.63259240197031	-10.1345484861218	-1.76468798656359	11.8536368272517	2.49135277674423	8.11449755918888	13.1292027215079	11 Hematoendothelial progenitor	3556	Mouse embryo
R1.008,R2.055,R3.019,P1.03	R1.008,R2.055,R3.019,P1.07	1776	1260	1783	-0.846789031461836	4.35459705399363	-1.77008074606291	2.19969788055524	-2.00639871142174	-2.69727422787919	6.33218421232609	-1.67195475300997	5 Extraembryonic mesoderm	3540	Mouse embryo
R1.008,R2.056,R3.006,P1.03	R1.008,R2.056,R3.006,P1.07	3528	2644	6501	-1.31735995335972	-10.0290789980999	3.67302435552247	-4.61593172092334	4.71540078141426	10.6980395118974	-6.1385270189056	-8.66074478825777	8 Forebrain/midbrain	13412	Mouse embryo
R1.008,R2.056,R3.074,P1.03	R1.008,R2.056,R3.074,P1.07	7614	4297	18606	8.06637880282009	8.35217710541575	4.70968788777955	3.94441559772596	0.691611137172929	-17.3703999717452	-12.4270616601715	7.87069308558256	6 Extraembryonic visceral endoderm	35881	Mouse embryo
R1.008,R2.057,R3.044,P1.03	R1.008,R2.057,R3.044,P1.07	6272	3379	8508	2.4828951068362	6.28808780716746	-0.617316664107959	5.69895151119336	3.3556328675959	-11.0705924232222	5.58530225050358	7.2617706040457	16 Paraxial mesoderm A	18097	Mouse embryo
R1.008,R2.060,R3.081,P1.03	R1.008,R2.060,R3.081,P1.07	1550	1196	1564	5.76360914187038	-5.68439725829275	-0.585710734971682	-9.32239934940234	7.93605431534981	11.7423376838945	-11.8459650110016	1.09175812998564	13 Neural crest	3312	Mouse embryo
R1.008,R2.062,R3.072,P1.03	R1.008,R2.062,R3.072,P1.07	1747	1227	852	-11.2518499187986	0.954832396973061	-10.0388844617688	-1.65200254459277	13.042620744488	1.25261352465377	7.23038472425846	14.4199923256949	4 Endothelium	1945	Mouse embryo
R1.008,R2.062,R3.093,P1.03	R1.008,R2.062,R3.093,P1.07	2958	2042	4566	-0.742744951681257	-9.45755723906667	4.47031706487306	-2.98177215595141	-2.57828441641594	5.61276481554733	-9.598531348587	-4.11228168210238	8 Forebrain/midbrain	9432	Mouse embryo
R1.008,R2.063,R3.087,P1.03	R1.008,R2.063,R3.087,P1.07	2620	1698	1555	-1.21420159860051	-10.1172519106975	4.02973335897096	-3.41647550601855	4.88249930360054	10.75183055804	-6.12495194184872	-8.7938729544565	8 Forebrain/midbrain	3235	Mouse embryo
R1.008,R2.064,R3.013,P1.03	R1.008,R2.064,R3.013,P1.07	2183	1776	1976	-3.87835243268407	-7.24446014357717	2.98591631566652	-4.98417398471728	-1.82258788130546	4.04476139948593	-1.8439074586639	-11.3754845877573	8 Forebrain/midbrain	3971	Mouse embryo
R1.008,R2.064,R3.021,P1.03	R1.008,R2.064,R3.021,P1.07	1869	1563	2907	-1.25766542478001	4.11249919937937	-0.709247649558703	1.69738891582593	-0.784453500130423	-2.44884087636246	5.47719086897281	-1.71332264146059	5 Extraembryonic mesoderm	6585	Mouse embryo
R1.008,R2.064,R3.045,P1.03	R1.008,R2.064,R3.045,P1.07	2941	1861	4217	0.0221892900904407	7.55816694306223	-2.67648512209288	3.84028127651319	-1.5586435534742	-8.01750232770219	7.49453439009098	2.81748926440031	24 Splanchnic mesoderm	7542	Mouse embryo
R1.008,R2.064,R3.065,P1.03	R1.008,R2.064,R3.065,P1.07	6714	3464	8033	0.149416864677309	7.5509538273701	-0.488426894792239	-9.55248281497851	-0.731755707481154	-8.0881180961348	8.1059364248505	3.03860795298368	24 Splanchnic mesoderm	14971	Mouse embryo
R1.008,R2.064,R3.088,P1.03	R1.008,R2.064,R3.088,P1.07	2952	2251	5197	-0.382264583543898	8.51236864136546	-2.81090647066466	3.25153687458143	-0.66392187408472	-9.9832596976973	10.459929840683	2.13917553225309	24 Splanchnic mesoderm	10985	Mouse embryo
R1.008,R2.069,R3.020,P1.03	R1.008,R2.069,R3.020,P1.07	2660	1753	947	-3.04479959531224	-8.18799642516286	3.40691965734132	-4.39477560062304	1.35857948281502	7.47545144961105	-2.36956487405392	-9.98311722478121	8 Forebrain/midbrain	2282	Mouse embryo
R1.008,R2.069,R3.083,P1.03	R1.008,R2.069,R3.083,P1.07	10232	4648	9795	-4.79096963925755	7.89389368103831	4.08654850637086	2.81216743450269	8.39382466294502	-6.30854227139725	0.507431893653249	11.7616728524283	16 Paraxial mesoderm A	20751	Mouse embryo
R1.008,R2.070,R3.059,P1.03	R1.008,R2.070,R3.059,P1.07	1570	1248	2297	0.153956309719919	7.6553239445576	-2.80642062509886	4.0772710130702	-1.05170649669433	-8.04083778455033	7.85344447386173	2.91534268656523	24 Splanchnic mesoderm	4863	Mouse embryo
R1.008,R2.070,R3.075,P1.03	R1.008,R2.070,R3.075,P1.07	1066	862	1420	-1.01985016389287	-9.54504350615652	4.44680327092775	-2.84933874149218	2.25944670655464	10.5999665062212	-4.71108637559506	-6.9503089209482	8 Forebrain/midbrain	2684	Mouse embryo
R1.008,R2.070,R3.091,P1.03	R1.008,R2.070,R3.091,P1.07	3957	2476	2051	1.3900075860461	-8.04468397093923	3.66730683957704	-2.01689598102465	-2.58265605948234	12.0311426918291	-2.82020626771542	-4.62631857594698	12 Hindbrain	4663	Mouse embryo
R1.008,R2.072,R3.045,P1.03	R1.008,R2.072,R3.045,P1.07	4799	2856	13611	0.905667871995806	-5.55405763579519	3.49012416516908	-0.914351554106624	-0.174988005378493	6.32914541170822	-11.9023338388214	-2.71680391034334	23 Spinal cord	19525	Mouse embryo
R1.008,R2.073,R3.002,P1.03	R1.008,R2.073,R3.002,P1.07	4274	2578	2749	-2.29455736203587	5.40836044358103	-1.81773978556029	2.16238513450727	0.119630660793534	-3.72826816632523	8.27675999891666	-2.33299505910128	1 Allantois	6994	Mouse embryo
R1.008,R2.073,R3.039,P1.03	R1.008,R2.073,R3.039,P1.07	6266	3534	6539	-0.735152273611189	3.99086280869334	-1.2348790773236	-2.15440032024279	-1.13867423317696	-1.97088172032609	5.79696692716984	-2.27747953137606	5 Extraembryonic mesoderm	13809	Mouse embryo
R1.008,R2.073,R3.089,P1.03	R1.008,R2.073,R3.089,P1.07	2996	1858	5611	-5.39334562344945	6.69652744339793	-1.257760942825	7.23858049373731	9.38177498795723	-7.59790947034135	-0.865059955001796	11.1882742623404	16 Paraxial mesoderm A	9823	Mouse embryo
R1.008,R2.076,R3.028,P1.03	R1.008,R2.076,R3.028,P1.07	2435	1879	5149	-2.3587067417661	5.04154821442454	-1.14833444441191	1.62665286522016	0.335343029281846	-3.34537126614823	8.25727643263248	-2.72903716763705	1 Allantois	10827	Mouse embryo
R1.008,R2.076,R3.082,P1.03	R1.008,R2.076,R3.082,P1.07	1226	906	2260	2.6504611678561	0.809326014984536	4.11568325673707	3.02666619281873	-3.87629166624809	-14.7678914268233	-8.0491739343414	7.88332545557768	10 Gut	4501	Mouse embryo
R1.008,R2.077,R3.078,P1.03	R1.008,R2.077,R3.078,P1.07	6450	3528	6797	-2.06683757825291	-9.08558992339284	3.83155697499879	-0.828323335837276	3.57087811448311	8.82909152910934	-3.82675705659481	-8.78708851536959	8 Forebrain/midbrain	14773	Mouse embryo
R1.008,R2.081,R3.077,P1.03	R1.008,R2.081,R3.077,P1.07	4061	2496	4225	1.53019937948787	-5.41445402098806	3.54689258252748	-0.520081432055385	1.04604312398171	5.40701673434005	-11.7366863321075	-1.83297157487124	23 Spinal cord	9043	Mouse embryo
R1.008,R2.082,R3.014,P1.03	R1.008,R2.082,R3.014,P1.07	4890	2842	7763	-1.14507761521733	9.63589998291819	2.69092577611574	-4.93265316028491	-6.93143073103691	-7.57857133939042	10.8413814474335	0.636337576301401	24 Splanchnic mesoderm	11013	Mouse embryo
R1.008,R2.082,R3.059,P1.03	R1.008,R2.082,R3.059,P1.07	2462	1624	2924	-1.4565409712354	-8.79790548278005	3.84361070310243	-4.97368642825976	2.11232003190254	9.04467914507613	-3.27260647523495	-7.32256567677706	8 Forebrain/midbrain	5551	Mouse embryo
R1.008,R2.082,R3.061,P1.03	R1.008,R2.082,R3.061,P1.07	4071	2908	4688	0.0287601359328022	7.04564710663645	-2.04078561151854	3.74360039692029	-2.05644503615166	-7.7140946586348	7.04943551313785	2.38880073824674	22 Somatic mesoderm	9659	Mouse embryo
R1.008,R2.083,R3.009,P1.03	R1.008,R2.083,R3.009,P1.07	2182	1522	4936	0.407670312388777	-5.67524627638967	4.10208815251954	-0.59325453777209	-1.7257343866613	7.53988931582199	-12.2345758508453	-4.35857069691866	23 Spinal cord	10341	Mouse embryo
R1.008,R2.084,R3.052,P1.03	R1.008,R2.084,R3.052,P1.07	1784	1376	1442	1.21297213511073	-9.6298814196697	4.61476963674196	-2.77102348346606	1.34482511498665	12.1485028068803	-5.50532637345883	-5.31794560155123	12 Hindbrain	3373	Mouse embryo
R1.008,R2.084,R3.073,P1.03	R1.008,R2.084,R3.073,P1.07	1629	1296	539	0.276014161123871	-5.29581455184133	4.4373576036609	-0.910275788496883	-1.84007922194267	7.35424945757614	-11.9936634134063	-4.40090000828951	23 Spinal cord	1322	Mouse embryo
R1.008,R2.086,R3.017,P1.03	R1.008,R2.086,R3.017,P1.07	2319	1595	2090	1.2165547318896	-8.42905954314382	4.0202810159839	-2.84235617656604	-2.42944625399376	11.8195586006425	-3.06488285768124	-4.83288824757784	12 Hindbrain	5047	Mouse embryo
R1.008,R2.093,R3.028,P1.03	R1.008,R2.093,R3.028,P1.07	6455	3401	11151	0.894552261396288	3.25478359268992	-0.0651038334750337	5.92995574932203	-4.02964058897758	-8.63587905957474	1.93329753172306	-3.60206544598788	17 Paraxial mesoderm B	18980	Mouse embryo
R1.008,R2.095,R3.018,P1.03	R1.008,R2.095,R3.018,P1.07	7225	3692	10879	-1.45693638844884	-9.7640891451946	4.33512324010499	-2.30245587367907	0.285855736515275	2.77242753908859	-5.55971585023495	-0.645186217634375	8 Forebrain/midbrain	20861	Mouse embryo
R1.009,R2.001,R3.056,P1.03	R1.009,R2.001,R3.056,P1.07	7033	3761	11922	1.35379430727565	-10.4978509326092	1.43065708791383	1.30346515636548	1.00906201817726	13.0690026085161	-5.89230261552426	-4.40117037495821	12 Hindbrain	23719	Mouse embryo
R1.009,R2.001,R3.069,P1.03	R1.009,R2.001,R3.069,P1.07	8555	3934	9182	3.76321122126186	0.202205426562714	3.96307819997438	2.59458353977308	-8.44556656859184	-10.9136176307417	-2.67225228059384	0.785402951629465	18 Placodal area	19612	Mouse embryo
R1.009,R2.002,R3.039,P1.03	R1.009,R2.002,R3.039,P1.07	1147	1023	651	2.86483928637111	5.80628391312449	-0.816519916900317	5.87496402721509	3.44643887498116	-10.0739741523482	5.0037521291962	6.51641404429228	16 Paraxial mesoderm A	1685	Mouse embryo
R1.009,R2.003,R3.019,P1.03	R1.009,R2.003,R3.019,P1.07	1464	1164	2736	5.69449302630031	-5.86305955840261	-0.863202334293048	-9.81618139285937	8.17213734605049	12.0649227897905	-11.8195682595977	1.34228920737058	13 Neural crest	5302	Mouse embryo
R1.009,R2.003,R3.024,P1.03	R1.009,R2.003,R3.024,P1.07	1300	1016	1728	-1.7237699322263	-9.3444695849529	3.27301090871461	-4.47994110126391	2.84456738450264	10.0771136085771	-4.49845944154354	-7.68083059987276	8 Forebrain/midbrain	3730	Mouse embryo
R1.009,R2.003,R3.077,P1.03	R1.009,R2.003,R3.077,P1.07	1035	844	2549	1.49419185595119	-8.28561071349294	4.2873913637317	-3.18673226375476	-3.2372364141729	11.868213156917	-2.46593771684262	-4.21194517811983	12 Hindbrain	4857	Mouse embryo
R1.009,R2.004,R3.002,P1.03	R1.009,R2.004,R3.002,P1.07	1822	1487	1700	1.12149176077449	-9.3801427264324	4.17020434056886	-2.81178495426074	1.64783772446846	10.8060898582719	-4.70217762696835	-6.26614773472994	12 Hindbrain	3364	Mouse embryo
R1.009,R2.005,R3.002,P1.03	R1.009,R2.005,R3.002,P1.07	1669	1218	886	1.25218287186229	-10.2306237597576	3.41300052320131	-1.17397532005206	0.923982586643449	12.8235192100786	-5.68676672685238	-4.66776812276095	12 Hindbrain	1657	Mouse embryo
R1.009,R2.005,R3.027,P1.03	R1.009,R2.005,R3.027,P1.07	11795	5268	14622	-4.52671602292454	-6.91863063765676	3.342456518761	-5.25212928790942	-2.98121634505058	2.81217477724777	-2.26728544938656	-12.9425956030771	8 Forebrain/midbrain	29881	Mouse embryo
R1.009,R2.005,R3.037,P1.03	R1.009,R2.005,R3.037,P1.07	2143	1550	1961	0.530113682909845	2.92413230942576	0.0836401126302081	3.33211305599317	-3.72260442755485	-8.40606929852738	2.14539326918033	-3.1057375689432	17 Paraxial mesoderm B	4829	Mouse embryo
R1.009,R2.006,R3.075,P1.03	R1.009,R2.006,R3.075,P1.07	5871	3387	7346	5.67250749544704	-5.8588533778301	-1.15465039099089	-10.008734913062	7.91907509782051	11.897187689998	-11.7494627069244	1.14457118311674	13 Neural crest	15885	Mouse embryo
R1.009,R2.008,R3.058,P1.03	R1.009,R2.008,R3.058,P1.07	7404	3810	10090	-5.44069746060765	6.74951263474314	-1.49047893370024	7.14708497982129	9.93122967698311	-7.34161617352738	-1.195823652626	11.6959608773306	16 Paraxial mesoderm A	22055	Mouse embryo
R1.009,R2.009,R3.007,P1.03	R1.009,R2.009,R3.007,P1.07	3727	2471	4443	-2.27869489713109	-8.9230885882488	3.54987043058046	-5.81106159229174	3.40786966302132	8.75050971911178	-3.65591631639096	-8.68430245122164	8 Forebrain/midbrain	8763	Mouse embryo
R1.009,R2.009,R3.008,P1.03	R1.009,R2.009,R3.008,P1.07	13331	5285	16809	4.37074872927272	-1.70762030078085	-1.01044452274672	-3.87818119068042	-10.70589629195	-0.558333893559118	-1.45135031449887	-0.180618827829505	18 Placodal area	35075	Mouse embryo
R1.009,R2.009,R3.009,P1.03	R1.009,R2.009,R3.009,P1.07	2476	1849	4528	-0.91870859189427	-9.26519063903005	3.29764145528444	-5.18322298068896	2.24392780282234	10.6403088371538	-4.71488581407162	-6.9476872702524	8 Forebrain/midbrain	9265	Mouse embryo
R1.009,R2.009,R3.023,P1.03	R1.009,R2.009,R3.023,P1.07	2174	1493	2095	-4.81261137051976	8.12069364594309	-1.58238989199034	7.18414190273389	8.17183407761788	-5.47284938885941	1.09309829962162	12.3633440713003	16 Paraxial mesoderm A	4789	Mouse embryo
R1.009,R2.010,R3.005,P1.03	R1.009,R2.010,R3.005,P1.07	2359	1940	3841	2.14485082106197	3.88109680222361	4.39310568486818	-0.731217832755	-1.25461998961235	6.25168512270675	-11.2210489343414	-3.65550887784212	17 Paraxial mesoderm B	8578	Mouse embryo
R1.009,R2.010,R3.010,P1.03	R1.009,R2.010,R3.010,P1.07	2155	1773	2977	1.33435413317287	-10.4574485201946	4.09791725789674	-2.64659378070727	0.833365645191423	13.3135418693803	-5.90317831742855	-4.24402678212374	12 Hindbrain	6619	Mouse embryo
R1.009,R2.011,R3.010,P1.03	R1.009,R2.011,R3.010,P1.07	1090	866	980	5.9311167903384	0.386539123524117	-1.77581864679686	-1.842221946906	-8.50618020079399	3.188100795009	-2.79644666421505	3.97654902735502	19 Pre−epidermal keratinocytes	2212	Mouse embryo
R1.009,R2.011,R3.056,P1.03	R1.009,R2.011,R3.056,P1.07	1467	1151	2200	-3.4945333294431	-7.30032209349783	3.24407213842042	-5.46434947986499	-2.54232409975792	4.11338279650436	-2.60033307778927	-11.4179545660898	8 Forebrain/midbrain	4215	Mouse embryo
R1.009,R2.012,R3.014,P1.03	R1.009,R2.012,R3.014,P1.07	5514	3283	4376	5.92079565004909	-5.26154140425832	-0.53097203458182	-9.62344476718798	8.43979939439034	11.8217034141801	-12.2035242151031	1.34616493979246	13 Neural crest	10157	Mouse embryo
R1.009,R2.014,R3.006,P1.03	R1.009,R2.014,R3.006,P1.07	4557	3098	2605	-2.01391366048253	7.65261789368479	-3.32953626001708	2.70431569080457	0.697913017055741	-5.73582698895707	9.47210444700626	-0.31337258419245	2 Amniochorionic mesoderm	6786	Mouse embryo
R1.009,R2.014,R3.015,P1.03	R1.009,R2.014,R3.015,P1.07	1964	1470	1351	-0.606594889597059	-10.1255946536175	4.34957140599855	-3.13664290447131	3.93022974946236	11.5342373649858	-6.39080820787045	-7.70652258595675	8 Forebrain/midbrain	3036	Mouse embryo
R1.009,R2.014,R3.021,P1.03	R1.009,R2.014,R3.021,P1.07	4708	2808	7621	0.433696300550341	-6.01467184020193	4.05196779882081	-0.493135006617458	0.071226444027177	4.78312013552413	-10.5263248513946	-2.93759024342745	23 Spinal cord	15990	Mouse embryo
R1.009,R2.015,R3.096,P1.03	R1.009,R2.015,R3.096,P1.07	1663	1424	2292	0.555702299638628	-5.22569469405324	3.6020693174518	-0.850313039015682	-1.28343639157081	6.38739869997726	-11.2890020440826	-3.69003164967745	23 Spinal cord	5670	Mouse embryo
R1.009,R2.017,R3.006,P1.03	R1.009,R2.017,R3.006,P1.07	4248	2762	5629	6.08470937685573	-5.25855163527639	-0.961823285468738	-9.95303461093798	7.61186703660225	13.5888609688066	10.1646427084198	-6.80703222951143	13 Neural crest	12189	Mouse embryo
R1.009,R2.017,R3.013,P1.03	R1.009,R2.017,R3.013,P1.07	1923	1340	1632	0.511848301454424	-9.03079275084646	-0.991953194984118	-9.9061491205205	1.8856199643824	9.78925178454147	-3.92307768571469	-6.53510725697725	23 Spinal cord	3297	Mouse embryo
R1.009,R2.017,R3.044,P1.03	R1.009,R2.017,R3.044,P1.07	3210	2164	2960	2.70319458918178	6.7389978985676	4.23433655416139	-0.555527718256862	4.16396006562447	-10.1262021262862	4.45120538961796	7.33667361536772	16 Paraxial mesoderm A	6504	Mouse embryo
R1.009,R2.018,R3.075,P1.03	R1.009,R2.018,R3.075,P1.07	1740	1339	2108	6.27574655489528	0.897828302849221	-1.65227562273375	-2.12950036067858	-8.40872899077202	3.72674463198409	-3.08426438081356	4.26359641352445	19 Pre−epidermal keratinocytes	4687	Mouse embryo
R1.009,R2.019,R3.023,P1.03	R1.009,R2.019,R3.023,P1.07	1980	1343	3406	3.16531917528713	6.53579088257639	-0.82596892202727	5.96664455394849	5.27357491471504	-11.5548711021162	3.8315907884827	7.11093938151151	16 Paraxial mesoderm A	6838	Mouse embryo
R1.009,R2.024,R3.038,P1.03	R1.009,R2.024,R3.038,P1.07	2105	1531	3020	2.91213342623317	6.26569553421824	-0.266800732263247	5.79730680446729	3.68372353532051	-10.7445206840254	5.14674796354679	7.12737595835478	16 Paraxial mesoderm A	6229	Mouse embryo
R1.009,R2.025,R3.051,P1.03	R1.009,R2.025,R3.051,P1.07	3451	2349	7496	-4.69964530988133	6.7768888096699	-1.18509024465911	7.3027074621211	7.92339238145088	-7.5641889770247	0.358204381584203	10.6438282708243	16 Paraxial mesoderm A	13955	Mouse embryo
R1.009,R2.027,R3.037,P1.03	R1.009,R2.027,R3.037,P1.07	3427	2219	3810	0.164519422515272	-5.45043472243459	3.8352474561847	-1.25007841129199	-1.67673162005211	7.4634480278276	-12.1653982232818	-4.42367565831392	16 Paraxial mesoderm A	8274	Mouse embryo
R1.009,R2.027,R3.076,P1.03	R1.009,R2.027,R3.076,P1.07	1547	1176	2873	4.01754233316982	-0.959653534423423	-1.01187735880248	-3.73901054401294	-8.56314555189873	-10.534247895024	-2.31410561311337	0.689957676322763	18 Placodal area	6209	Mouse embryo
R1.009,R2.028,R3.036,P1.03	R1.009,R2.028,R3.036,P1.07	2459	1654	1225	-10.969862728552	1.52034386204569	-9.8730090268933	-1.83706328410998	13.3081169984553	1.85723064348922	7.05928744566349	13.7235096673086	11 Hematoendothelial progenitor	2775	Mouse embryo
R1.009,R2.028,R3.075,P1.03	R1.009,R2.028,R3.075,P1.07	2201	1830	2666	-1.66721072717106	-5.13293746901662	2.17976611768373	0.944762675572484	-6.72912779829765	7.63749692843185	-4.99729262101742	-11.6510306616709	3 Anterior floor plate	5713	Mouse embryo
R1.009,R2.030,R3.026,P1.03	R1.009,R2.030,R3.026,P1.07	5632	3107	5425	0.00632610992991828	9.7248081784138	-2.64256936395995	4.31116941433057	-0.7021298893478	-10.0819678504683	11.0670646597138	2.38291775980741	21 Second heart field	11135	Mouse embryo
R1.009,R2.030,R3.036,P1.03	R1.009,R2.030,R3.036,P1.07	1348	918	1097	6.03491327242458	-12.7935243029705	1.18488806401857	1.73189928989515	-14.5258978941228	-5.75437404706254	4.48423876058964	11.5559271554068	15 Notochord	2671	Mouse embryo
R1.009,R2.030,R3.058,P1.03	R1.009,R2.030,R3.058,P1.07	2446	1691	2009	-3.92754581494725	-7.334942378532	2.81271022473939	-4.66882011432543	-2.29090026400352	3.81744788096176	-2.31576309907528	-11.5916539450571	8 Forebrain/midbrain	4004	Mouse embryo
R1.009,R2.032,R3.090,P1.03	R1.009,R2.032,R3.090,P1.07	1152	933	1670	-0.951779752210737	-10.086690463554	4.00538891469606	-3.11164018649951	3.08001955964302	11.1178259651445	-5.5483809541473	-7.30106795033663	8 Forebrain/midbrain	3351	Mouse embryo
R1.009,R2.033,R3.076,P1.03	R1.009,R2.033,R3.076,P1.07	1177	1020	1281	5.5021445460757	-5.42842439604909	-0.665469230064074	-9.64451620120898	8.01716908433174	11.5201515953325	-12.0280424188385	0.907059667499369	23 Spinal cord	2710	Mouse embryo
R1.009,R2.034,R3.021,P1.03	R1.009,R2.034,R3.021,P1.07	6860	3582	11982	2.73686739878261	-8.60241846038015	-1.45398885095946	7.38486364345655	-5.64017668745781	12.7474274437212	3.64402450811771	-9.40510666569918	12 Hindbrain	24155	Mouse embryo
R1.009,R2.035,R3.054,P1.03	R1.009,R2.035,R3.054,P1.07	2009	1547	2685	6.36802408175075	-5.62166408492239	-0.776011944659869	-9.6580612375249	7.24068936326241	14.3290762703203	10.6622938085785	-6.8105384131357	13 Neural crest	5742	Mouse embryo
R1.009,R2.036,R3.041,P1.03	R1.009,R2.036,R3.041,P1.07	1584	1352	4471	-2.11484125180638	6.27755352066843	-2.26593357408873	2.14519634704694	0.333061661503068	-3.80959465100541	8.52485980284122	-2.40986049374788	1 Allantois	9242	Mouse embryo
R1.009,R2.037,R3.032,P1.03	R1.009,R2.037,R3.032,P1.07	6669	3678	9730	6.10569545702541	0.384724907148766	-1.57965451563231	-2.16004726428881	-8.81667891524101	3.05944583819137	-2.42045031297299	4.09681117335111	19 Pre−epidermal keratinocytes	22331	Mouse embryo
R1.009,R2.038,R3.047,P1.03	R1.009,R2.038,R3.047,P1.07	2860	2135	5126	-10.1888063244382	2.14390870140879	-9.99775248850218	-1.61665591735736	10.1542359254572	2.66656706736312	9.00555171263126	11.7253435830191	11 Hematoendothelial progenitor	11638	Mouse embryo
R1.009,R2.038,R3.053,P1.03	R1.009,R2.038,R3.053,P1.07	1337	1190	4146	-0.722749977544905	-1.52678278876455	1.8178712717212	1.18216940622434	3.08573397614693	2.0341871778749	-7.88586674439999	0.0916766802385502	14 Neuromesodermal progenitors	9148	Mouse embryo
R1.009,R2.039,R3.009,P1.03	R1.009,R2.039,R3.009,P1.07	1215	1015	1469	-0.769404559568525	-0.356070258151603	1.23240440999635	1.17655667524442	5.03402003266548	0.460108260371546	-6.41554270494076	2.19580423632414	14 Neuromesodermal progenitors	2880	Mouse embryo
R1.009,R2.040,R3.056,P1.03	R1.009,R2.040,R3.056,P1.07	1518	1097	1950	1.71501395182216	-8.4385915179363	4.53630560552247	-2.72759553928271	-3.22534218809868	11.9552397529863	-2.40916667687985	-4.22627270421236	12 Hindbrain	3684	Mouse embryo
R1.009,R2.041,R3.020,P1.03	R1.009,R2.041,R3.020,P1.07	1102	841	2039	-0.934728532270552	-9.86228517485769	3.98379868184694	-3.11206457157031	3.01424678780769	11.0819906990312	-5.46443949449154	-7.29656946858614	8 Forebrain/midbrain	3859	Mouse embryo
R1.009,R2.042,R3.021,P1.03	R1.009,R2.042,R3.021,P1.07	1336	1109	3275	3.06976816134059	7.00482317017405	-0.496234149583499	6.18574789028272	5.70240744569039	-11.1082167823531	3.28843535673527	7.02492797175199	16 Paraxial mesoderm A	6137	Mouse embryo
R1.009,R2.043,R3.026,P1.03	R1.009,R2.043,R3.026,P1.07	1543	1334	1771	4.85508939699733	-1.18121973467977	-1.48050206983916	-3.35546109218493	-9.50732127211357	-0.369855513117453	-1.35235713231655	1.36806273260862	18 Placodal area	3801	Mouse embryo
R1.009,R2.045,R3.001,P1.03	R1.009,R2.045,R3.001,P1.07	1019	826	2414	-1.11583152337468	-9.80257944060476	3.39662355100282	-5.05797597904101	2.75349792458748	10.5057997505449	-4.8172870706329	-7.34586107930391	8 Forebrain/midbrain	4734	Mouse embryo
R1.009,R2.048,R3.075,P1.03	R1.009,R2.048,R3.075,P1.07	1921	1609	3209	2.28710445837581	-5.564425506126	-0.67678302610747	-9.77454683322802	2.38723048188423	5.31208274767623	-11.6625677179107	-0.261074038355047	13 Neural crest	7746	Mouse embryo
R1.009,R2.049,R3.024,P1.03	R1.009,R2.049,R3.024,P1.07	2539	1835	2749	-0.54215887113011	4.27096983002512	-0.822521925815265	3.4130840585719	0.381663229248277	-1.9525960881926	4.47373904478458	-2.19205129346102	24 Splanchnic mesoderm	5704	Mouse embryo
R1.009,R2.049,R3.092,P1.03	R1.009,R2.049,R3.092,P1.07	2147	1560	4796	2.93175527529323	5.61411901520579	-0.277777061709086	6.080216674615	3.37680777528023	-9.9301705558516	5.0070709158173	6.50210177698881	16 Paraxial mesoderm A	10044	Mouse embryo
R1.009,R2.050,R3.044,P1.03	R1.009,R2.050,R3.044,P1.07	3756	2480	5334	-0.126222043470503	-5.45855096770437	2.95708674108156	-4.63755628604785	-0.0456615426328266	5.07909963534103	-10.7305236886749	-3.20704257687777	23 Spinal cord	10475	Mouse embryo
R1.009,R2.050,R3.085,P1.03	R1.009,R2.050,R3.085,P1.07	2844	1981	927	-2.3420629791776	5.54138799713938	-1.65418642843596	2.55920103054151	0.240139987251512	-3.78164960934891	8.4522646833649	-2.39927566251009	1 Allantois	2665	Mouse embryo
R1.009,R2.050,R3.096,P1.03	R1.009,R2.050,R3.096,P1.07	4412	2785	3184	-2.03300097508824	7.72921510742991	-2.50187140787474	-2.1602379991521	0.148174848339311	-5.91198160245194	9.37786998045353	-0.0523239841148205	2 Amniochorionic mesoderm	7639	Mouse embryo
R1.009,R2.052,R3.001,P1.03	R1.009,R2.052,R3.001,P1.07	1969	1412	1365	6.29260656313503	-5.43029979659231	-0.829128921874682	-9.69515153903857	7.58469780900215	13.4980997841142	10.042955772995	-6.87065088948458	13 Neural crest	2567	Mouse embryo
R1.009,R2.052,R3.087,P1.03	R1.009,R2.052,R3.087,P1.07	1773	1215	1274	0.0756678290804615	7.53136917160838	-2.21630960787169	3.9611444757472	-1.42395982525612	-8.06997158124222	7.62730874311832	2.82988107004911	24 Splanchnic mesoderm	2943	Mouse embryo
R1.009,R2.053,R3.058,P1.03	R1.009,R2.053,R3.058,P1.07	2660	1760	1248	-2.33907917066014	-9.55887845946462	3.60009974156984	-4.54147550601855	4.32875451066231	8.62397430346237	-4.18837033021542	-9.40870392522066	8 Forebrain/midbrain	2839	Mouse embryo
R1.009,R2.054,R3.078,P1.03	R1.009,R2.054,R3.078,P1.07	2508	1835	4409	0.29838594218248	8.19584318207591	3.61958092366823	-0.234888704012782	-0.0538225509908283	-8.51713420941605	8.72952784788517	2.35736977854521	24 Splanchnic mesoderm	9578	Mouse embryo
R1.009,R2.055,R3.017,P1.03	R1.009,R2.055,R3.017,P1.07	2722	2004	5513	3.97246143297756	-1.37688962412984	-0.995840967544238	-3.5830301954259	-9.16654292128349	-1.33768381669297	-0.692573888183558	0.981080172450846	18 Placodal area	10441	Mouse embryo
R1.009,R2.057,R3.012,P1.03	R1.009,R2.057,R3.012,P1.07	4189	2427	9631	-3.84017971082127	6.89403005646555	-0.105736436524778	5.59001949291333	6.33049544312691	-8.43861534192338	1.95190967810062	9.33122336664945	16 Paraxial mesoderm A	18984	Mouse embryo
R1.009,R2.057,R3.035,P1.03	R1.009,R2.057,R3.035,P1.07	2158	1503	3579	-1.11456862016118	-10.279709376823	4.20233029042848	-2.97309085864917	4.25918778397774	10.8834538261674	-6.00162325608822	-8.32348454198092	8 Forebrain/midbrain	7264	Mouse embryo
R1.009,R2.057,R3.042,P1.03	R1.009,R2.057,R3.042,P1.07	2494	1791	3777	5.96351835207546	0.977584205139565	-1.83724337900511	-1.93198201198474	0.0566761157724773	-2.04116823270096	4.64627732527164	-1.96008813580721	19 Pre−epidermal keratinocytes	8128	Mouse embryo
R1.009,R2.058,R3.012,P1.03	R1.009,R2.058,R3.012,P1.07	1274	1145	2373	0.363176205023169	8.39329572724192	-2.29057175005309	3.5649190233241	-0.191427562453994	-8.51374961926713	8.76247061979679	2.16506397524626	24 Splanchnic mesoderm	5240	Mouse embryo
R1.009,R2.062,R3.031,P1.03	R1.009,R2.062,R3.031,P1.07	5346	3020	8228	-1.48883083386815	-9.95492605162771	-2.72695881212584	4.25112679462537	4.25712594010567	8.9481310646318	-4.50083361375424	-9.14634430608004	8 Forebrain/midbrain	17475	Mouse embryo
R1.009,R2.063,R3.008,P1.03	R1.009,R2.063,R3.008,P1.07	2096	1722	2303	-4.58395793958104	-7.13215307189138	2.97867935811647	-4.94934818286792	-2.63716593764091	2.85996673510299	-2.07806549775692	-12.6787644644663	8 Forebrain/midbrain	4596	Mouse embryo
R1.009,R2.064,R3.065,P1.03	R1.009,R2.064,R3.065,P1.07	1427	1123	2836	-2.23650100751317	-6.07987073851736	2.77695506726869	-4.95570108432666	-6.62402478239799	7.37839410708175	-4.71646891343685	-11.618982436268	8 Forebrain/midbrain	5331	Mouse embryo
R1.009,R2.065,R3.013,P1.03	R1.009,R2.065,R3.013,P1.07	8151	4034	7846	6.02745506243312	0.616793714035439	-1.37176030958525	-1.75252840061084	-8.57392254851128	3.559931496837	-2.8707948755035	4.18233668604643	19 Pre−epidermal keratinocytes	16522	Mouse embryo
R1.009,R2.065,R3.026,P1.03	R1.009,R2.065,R3.026,P1.07	1658	1268	2260	-5.11318042798436	7.54678340958445	-1.26319152201049	7.32787588100538	7.95462712266182	-7.43156768872513	0.348168971060788	10.7318772057608	16 Paraxial mesoderm A	4446	Mouse embryo
R1.009,R2.065,R3.028,P1.03	R1.009,R2.065,R3.028,P1.07	1005	896	1258	0.269580784081458	8.67158647583811	-2.46031671846739	4.08533385257825	-0.171950135448226	-8.71247055127396	9.02397097837833	2.45909726420194	24 Splanchnic mesoderm	3033	Mouse embryo
R1.009,R2.065,R3.034,P1.03	R1.009,R2.065,R3.034,P1.07	5539	3483	7664	5.49341604189479	-5.22141746474416	-9.92913276041381	-1.77734777469531	8.2936440370295	11.5717243950151	-12.2289901803741	1.12817668715269	13 Neural crest	15706	Mouse embryo
R1.009,R2.065,R3.042,P1.03	R1.009,R2.065,R3.042,P1.07	1862	1405	2565	-4.11925485654271	-7.19225315047414	3.30464643155702	-4.82708332080737	-2.11493483565117	2.9600038330339	-1.68955121743771	-12.4139033575937	8 Forebrain/midbrain	4847	Mouse embryo
R1.009,R2.067,R3.037,P1.03	R1.009,R2.067,R3.037,P1.07	2390	1996	6505	-3.58544543309605	-7.17941049529226	2.89714640294679	-5.156994552802	-2.44186023257042	3.88895461962448	-2.39219222772213	-11.6479655524179	8 Forebrain/midbrain	12493	Mouse embryo
R1.009,R2.068,R3.059,P1.03	R1.009,R2.068,R3.059,P1.07	1475	1288	2601	-0.768364339307905	-10.0048337359539	4.48657101308473	-3.27729579944506	2.453762616894	11.0701079170488	-5.11946736085507	-6.86364090642183	8 Forebrain/midbrain	4842	Mouse embryo
R1.009,R2.069,R3.045,P1.03	R1.009,R2.069,R3.045,P1.07	1137	888	2678	0.2820598174026	-5.08702234221609	4.17810124074586	-0.476799161623866	-1.30086639902855	6.29217288897262	-11.1197954248199	-3.74376070698946	23 Spinal cord	5310	Mouse embryo
R1.009,R2.071,R3.064,P1.03	R1.009,R2.071,R3.064,P1.07	3735	2450	6516	-0.159708499149443	11.3760141949543	-2.87284976328246	4.15827539425	-8.91398707411552	-6.19756700589432	12.2126707006684	1.57067394057066	7 First heart field	13816	Mouse embryo
R1.009,R2.072,R3.035,P1.03	R1.009,R2.072,R3.035,P1.07	3249	2334	3659	-0.24546697659886	-0.656451918613029	3.27154153501161	-4.5140821649541	3.3987077138636	0.939310650088648	-6.70920525300595	0.775303242595499	8 Forebrain/midbrain	8503	Mouse embryo
R1.009,R2.073,R3.028,P1.03	R1.009,R2.073,R3.028,P1.07	6465	4022	14562	0.325664480044483	11.9815926175007	-3.93019896829955	4.71462324123487	-12.8381518461492	-3.56376125409379	7.87140597593693	-10.2748461981699	7 First heart field	29951	Mouse embryo
R1.009,R2.074,R3.005,P1.03	R1.009,R2.074,R3.005,P1.07	1695	1436	750	-4.70763853116429	6.63860651062815	-1.42633038843505	7.1230519102107	7.54163750626778	-7.85199405743851	0.875316815494573	10.1047390679434	16 Paraxial mesoderm A	1850	Mouse embryo
R1.009,R2.074,R3.056,P1.03	R1.009,R2.074,R3.056,P1.07	2478	1706	4026	6.25599929766261	-5.41277507735403	-1.19954222524993	-9.93572828311816	8.12623127915596	12.7978234092973	-11.5942827295074	1.93613183298857	13 Neural crest	6767	Mouse embryo
R1.009,R2.075,R3.030,P1.03	R1.009,R2.075,R3.030,P1.07	2706	2114	3440	-0.427195578054548	-3.59351281119497	3.99537581121095	-0.382258982848079	0.71713432290291	4.01376507685409	-9.73146687257382	-2.2942334433481	23 Spinal cord	7449	Mouse embryo
R1.009,R2.081,R3.011,P1.03	R1.009,R2.081,R3.011,P1.07	4747	2840	6648	-1.28161278291142	9.6687492947468	0.108292236081441	4.24288943271741	1.20531269528603	-1.81231262280717	3.77503051054386	-2.46867597302645	17 Paraxial mesoderm B	13436	Mouse embryo
R1.009,R2.081,R3.065,P1.03	R1.009,R2.081,R3.065,P1.07	2484	1923	517	-0.589733570055128	9.18314024018138	-2.66782695139281	4.24284198742017	-0.0406540968206013	-7.25876857831254	9.55081404936222	3.47452294626982	24 Splanchnic mesoderm	1409	Mouse embryo
R1.009,R2.081,R3.076,P1.03	R1.009,R2.081,R3.076,P1.07	1859	1469	4355	5.33388111071193	-0.85391477538259	-0.812779665836017	-3.61530730266467	-8.79192439101005	-0.998838444492956	-0.675093991638148	1.55247497359068	18 Placodal area	8283	Mouse embryo
R1.009,R2.083,R3.021,P1.03	R1.009,R2.083,R3.021,P1.07	4441	2913	6443	7.20422527269924	0.992680273521828	-1.7876521953427	2.04424360256299	-0.650110919096717	-5.02024080350175	8.31273068678287	-0.477951320020849	9 Fusing epithelium	12662	Mouse embryo
R1.009,R2.083,R3.089,P1.03	R1.009,R2.083,R3.089,P1.07	2337	1583	2916	0.723959595723986	3.08966585205882	0.298457442871411	3.49657013874158	-4.10637680075432	-8.66526748730912	1.85514857065586	-3.74657094678133	17 Paraxial mesoderm B	7254	Mouse embryo
R1.009,R2.084,R3.052,P1.03	R1.009,R2.084,R3.052,P1.07	2063	1650	3200	1.48971650080287	-7.98422292662771	4.46555489217408	-2.44662711162463	-3.10471550009514	11.9547495643877	-2.4753509591827	-4.26678431233614	12 Hindbrain	6208	Mouse embryo
R1.009,R2.087,R3.082,P1.03	R1.009,R2.087,R3.082,P1.07	3512	2371	3380	-1.60769668145573	-8.84324792815359	-2.25538545931212	-2.44909140605822	2.5012684724543	10.3126587669633	-4.57473479020687	-7.30778658589571	8 Forebrain/midbrain	7623	Mouse embryo
R1.009,R2.088,R3.024,P1.03	R1.009,R2.088,R3.024,P1.07	4161	2713	2891	-1.86514833493626	-9.72847799254568	2.44386690770753	0.3608126999031	4.21216305711006	8.90140293047653	-4.35195027101132	-9.17364609441012	8 Forebrain/midbrain	6673	Mouse embryo
R1.009,R2.090,R3.045,P1.03	R1.009,R2.090,R3.045,P1.07	2455	1681	3999	0.935263068242907	-10.5787654299846	3.98812597905763	-3.0872113420476	1.12101229645943	12.9419150154375	-5.82045851457211	-4.60949623784273	12 Hindbrain	8317	Mouse embryo
R1.009,R2.090,R3.073,P1.03	R1.009,R2.090,R3.073,P1.07	5908	3334	10195	1.08569660858714	-10.1147504229656	3.68352478658326	-4.60095521945849	0.806454505703202	12.918165663936	-5.67237911927792	-4.54524910649508	12 Hindbrain	20216	Mouse embryo
R1.009,R2.091,R3.089,P1.03	R1.009,R2.091,R3.089,P1.07	3525	2158	613	-11.3109901241819	0.949224434364724	-10.217451394447	-1.90266654033557	13.4971018693659	0.711028138854364	6.84184493315128	14.7817085961416	4 Endothelium	1575	Mouse embryo
R1.009,R2.094,R3.094,P1.03	R1.009,R2.094,R3.094,P1.07	3505	2346	8072	6.22786638216579	-12.9901805300823	3.42729371701845	3.00978782634839	-14.2994975187566	-6.0731239516951	4.72142829191593	11.309237358959	15 Notochord	15126	Mouse embryo
R1.010,R2.001,R3.026,P1.03	R1.010,R2.001,R3.026,P1.07	2724	1845	4316	-1.37903979344761	-9.89748720122487	3.4445289961017	-4.37398550052539	4.82035883881783	10.6577591697954	-6.03277168977352	-8.79225170811861	8 Forebrain/midbrain	8483	Mouse embryo
R1.010,R2.002,R3.002,P1.03	R1.010,R2.002,R3.002,P1.07	2167	1500	2206	0.117040232582926	-5.68764547301443	3.99723833715089	-0.921228738020809	-2.30957487604881	7.9117746155046	-12.1981292794952	-5.01722347935885	23 Spinal cord	5348	Mouse embryo
R1.010,R2.002,R3.037,P1.03	R1.010,R2.002,R3.037,P1.07	2777	2215	5502	2.75906798319423	-8.60200838042409	0.716041206470807	2.98154881458387	-4.31469670317436	12.3444065849565	3.06812824499515	-9.39273274144381	23 Spinal cord	10049	Mouse embryo
R1.010,R2.002,R3.076,P1.03	R1.010,R2.002,R3.076,P1.07	1871	1396	2348	0.0622939922054996	-4.87873557997854	3.53395193730958	-0.435236962031276	0.21208813407158	4.59151790545211	-10.3802963327179	-2.83688104352205	23 Spinal cord	5184	Mouse embryo
R1.010,R2.003,R3.062,P1.03	R1.010,R2.003,R3.062,P1.07	3511	2434	5481	4.26921936945522	-1.10087040854604	-0.766601146110217	-3.49123069782153	-9.31228056929375	-1.40958525731339	-0.679322225929225	0.862785814197367	18 Placodal area	12273	Mouse embryo
R1.010,R2.004,R3.075,P1.03	R1.010,R2.004,R3.075,P1.07	1706	1412	2134	-0.300585000948072	0.738495014179635	1.06586331044801	1.43346443634137	-7.45364848158623	3.43863366053329	-4.35708628404232	2.97439944544584	19 Pre−epidermal keratinocytes	5090	Mouse embryo
R1.010,R2.004,R3.093,P1.03	R1.010,R2.004,R3.093,P1.07	3448	2210	4864	6.00766107515895	-6.00656751586111	-0.861481369384448	-10.0769245340337	1.5249181649897	-2.04431368901505	3.27158297789005	-2.26913011273592	13 Neural crest	10837	Mouse embryo
R1.010,R2.006,R3.046,P1.03	R1.010,R2.006,R3.046,P1.07	3268	2105	3992	-2.02333643956578	-5.38453630400808	3.61303418790468	-3.11636755008593	-6.7305168249395	7.83027027056442	-5.20170269715878	-11.6747113486215	3 Anterior floor plate	9137	Mouse embryo
R1.010,R2.009,R3.010,P1.03	R1.010,R2.009,R3.010,P1.07	4911	2879	5272	0.79137966112697	-6.69544509841116	-0.214933597394149	6.33360937099561	-2.10159305117393	9.3041872780107	-13.3617349694976	-4.67755282124727	23 Spinal cord	12070	Mouse embryo
R1.010,R2.010,R3.008,P1.03	R1.010,R2.010,R3.008,P1.07	4010	2398	4930	-1.71354201360142	-9.13874296141775	-0.957087934859912	-3.00793764133349	2.91821440674996	9.61178634569869	-4.16940890061947	-7.84049618443697	8 Forebrain/midbrain	9501	Mouse embryo
R1.010,R2.010,R3.025,P1.03	R1.010,R2.010,R3.025,P1.07	1251	1112	2055	5.88009616808498	1.12952347802012	-1.60784190977446	-1.88833114642993	-8.11604634306694	3.83667371676193	-3.45884929406735	4.06194817820341	19 Pre−epidermal keratinocytes	4660	Mouse embryo
R1.010,R2.010,R3.036,P1.03	R1.010,R2.010,R3.036,P1.07	8350	4001	10065	-2.11996462865269	-5.46557764006765	0.640344201675733	3.58334329586133	-6.73098603270317	7.83687780306564	-5.22922716844174	-11.688921095936	3 Anterior floor plate	21952	Mouse embryo
R1.010,R2.010,R3.055,P1.03	R1.010,R2.010,R3.055,P1.07	2165	1509	1503	-2.23549988789952	-9.18498376799734	3.86877792989381	-4.89659997959033	3.64754780747627	8.80409286425338	-3.8732100557098	-8.82069599827975	8 Forebrain/midbrain	3228	Mouse embryo
R1.010,R2.010,R3.060,P1.03	R1.010,R2.010,R3.060,P1.07	1631	1222	1383	1.21906301455104	-7.44358114195974	4.05243176137575	-0.890646429251583	-2.55252412340904	10.6164583961748	-3.55321560609432	-3.94161093434542	12 Hindbrain	3163	Mouse embryo
R1.010,R2.011,R3.032,P1.03	R1.010,R2.011,R3.032,P1.07	1556	1119	2402	3.08878156618678	6.95366045044749	-1.0051609882199	6.06670310955152	5.54844721772408	-11.1818537910201	3.43791426908878	7.15779387751371	16 Paraxial mesoderm A	4627	Mouse embryo
R1.010,R2.011,R3.058,P1.03	R1.010,R2.011,R3.058,P1.07	2689	2111	7719	-0.454121380285383	4.94422813462107	-5.67192775095336	2.90827324848279	-2.84308687231804	-5.52647020413651	5.58426894438175	0.164816794784372	24 Splanchnic mesoderm	14668	Mouse embryo
R1.010,R2.012,R3.009,P1.03	R1.010,R2.012,R3.009,P1.07	3327	2265	3483	4.11319038347804	-1.31015519095571	-1.34921830976836	-3.79774829883471	-9.54940405867363	-1.2791763742186	-0.749753339172328	0.546430466564005	8 Forebrain/midbrain	7455	Mouse embryo
R1.010,R2.012,R3.052,P1.03	R1.010,R2.012,R3.052,P1.07	1850	1407	1042	0.0527842797478428	7.77169462250559	-2.55991417253844	3.90627220134839	-0.901841435649642	-8.08903839185013	8.08732880842594	2.93454706469328	24 Splanchnic mesoderm	2582	Mouse embryo
R1.010,R2.012,R3.082,P1.03	R1.010,R2.012,R3.082,P1.07	1371	1076	2539	-0.534849434332014	-4.8594522853008	3.54351299916871	-0.969099970053585	-4.02816453955437	7.8421740333818	-11.4587036203155	-6.12044680318087	23 Spinal cord	5069	Mouse embryo
R1.010,R2.013,R3.059,P1.03	R1.010,R2.013,R3.059,P1.07	2024	1654	1501	-4.09088686032689	-7.64156774474294	3.13287275945314	-4.90507576007739	-1.34055319807793	3.30949876711593	-1.15254626977536	-11.7304211874887	8 Forebrain/midbrain	3427	Mouse embryo
R1.010,R2.013,R3.075,P1.03	R1.010,R2.013,R3.075,P1.07	5481	3163	4305	-0.804488687948347	-0.3700918336025	-0.676856220611255	-9.68673536319628	4.09548386552071	-0.105615292928358	-5.77186499345394	2.07875311175138	13 Neural crest	8869	Mouse embryo
R1.010,R2.014,R3.014,P1.03	R1.010,R2.014,R3.014,P1.07	1796	1316	3480	1.5070205636462	3.60559626625864	0.463575302711804	3.815168885995	-4.8047446348455	-10.2816701133467	3.03778971922306	-4.65808642110079	17 Paraxial mesoderm B	7081	Mouse embryo
R1.010,R2.015,R3.015,P1.03	R1.010,R2.015,R3.015,P1.07	2528	1864	5065	6.04717418627345	-5.35780195189626	-1.14612811888091	-9.92608091373339	8.23923691727852	12.388603667476	-11.7939601968536	1.73580086031706	13 Neural crest	9004	Mouse embryo
R1.010,R2.015,R3.057,P1.03	R1.010,R2.015,R3.057,P1.07	1833	1323	3293	2.07591912226283	3.87544723557322	-0.0590916507922811	3.70397093753919	-4.33645859740044	-11.8292231757857	3.71115197431949	-5.67353260716646	17 Paraxial mesoderm B	7022	Mouse embryo
R1.010,R2.016,R3.086,P1.03	R1.010,R2.016,R3.086,P1.07	1571	1160	1439	0.991555900140642	8.87417837189524	-2.51138573969237	4.58551385860547	0.0969217679712688	-8.3142094810225	8.78345431578068	2.53036916056425	24 Splanchnic mesoderm	3568	Mouse embryo
R1.010,R2.016,R3.089,P1.03	R1.010,R2.016,R3.089,P1.07	4905	2760	6132	-0.808653860525251	10.2486786465534	-2.28817707384459	2.84766319255933	-7.32989016554619	-7.2615857322432	11.3368572164765	0.750045953185862	21 Second heart field	14546	Mouse embryo
R1.010,R2.017,R3.005,P1.03	R1.010,R2.017,R3.005,P1.07	1731	1354	2293	2.33544465975368	-5.19346479369314	-0.692830444224994	-9.81030580539599	2.6377373597834	5.61502883837448	-11.1912218164215	-0.568833651153738	23 Spinal cord	4642	Mouse embryo
R1.010,R2.017,R3.044,P1.03	R1.010,R2.017,R3.044,P1.07	2525	1911	3639	-11.2515018276731	0.981644592750954	-9.94243747080199	-1.83271214504138	13.1836539170954	1.02538547919021	7.11953963529972	14.6105908135489	4 Endothelium	7742	Mouse embryo
R1.010,R2.017,R3.067,P1.03	R1.010,R2.017,R3.067,P1.07	1512	1289	1264	0.351585649712919	-5.09034637404592	3.56846398030885	-0.650436134528072	-0.569295154021331	5.65676544115768	-10.7994724344024	-3.01858437260836	23 Spinal cord	3110	Mouse embryo
R1.010,R2.018,R3.009,P1.03	R1.010,R2.018,R3.009,P1.07	2159	1513	1038	5.12452623324001	-0.400623716842246	-1.68895870531432	-3.14154717464343	-8.0922783949163	-0.212394227526327	-0.530451400161708	1.9385648945883	18 Placodal area	2277	Mouse embryo
R1.010,R2.019,R3.005,P1.03	R1.010,R2.019,R3.005,P1.07	8862	4269	12209	3.11032649950588	6.83049436615794	-0.62346899593703	6.47806385021314	5.39763697602486	-10.4712281425215	3.2846723963013	7.56230342188627	16 Paraxial mesoderm A	25689	Mouse embryo
R1.010,R2.019,R3.009,P1.03	R1.010,R2.019,R3.009,P1.07	4450	2692	5451	0.585899413390993	2.59028717087595	3.58686417256959	-5.19189426441088	1.57489570595955	-1.92708148553147	3.32156290304569	-2.39916432103365	17 Paraxial mesoderm B	11004	Mouse embryo
R1.010,R2.019,R3.015,P1.03	R1.010,R2.019,R3.015,P1.07	8897	4364	13846	-1.06394079251683	9.87869592713206	-3.45135241831175	3.35717919330701	-7.27575865767265	-7.5287919242598	11.1973222662201	0.519356546790903	21 Second heart field	27837	Mouse embryo
R1.010,R2.020,R3.005,P1.03	R1.010,R2.020,R3.005,P1.07	1620	1411	2361	6.07328912691677	-5.36267713500173	-1.24329131925933	-9.59773466129199	8.35404881455635	11.9258560936235	-12.0592228006134	1.39546298781187	13 Neural crest	4185	Mouse embryo
R1.010,R2.021,R3.009,P1.03	R1.010,R2.021,R3.009,P1.07	4434	2821	6358	4.52784273104274	-1.05293182326467	-0.805025101550738	-3.77181741733447	-2.5303567983892	-5.5765910346724	5.60398759138492	0.196976659686869	5 Extraembryonic mesoderm	12120	Mouse embryo
R1.010,R2.021,R3.055,P1.03	R1.010,R2.021,R3.055,P1.07	1198	878	2950	8.64093419985378	-2.32902888251455	-5.66736966455809	2.91217043857679	-12.1770285703924	4.4742803375505	-16.0245033334503	2.63910710612089	20 Primitive erythroid cells	6642	Mouse embryo
R1.010,R2.022,R3.051,P1.03	R1.010,R2.022,R3.051,P1.07	1792	1284	3178	-4.23025539441502	-7.58896116210134	3.21595114385255	-4.96428176898852	-1.53363362334038	3.46526143954025	-1.36300192582699	-11.7930079718515	8 Forebrain/midbrain	5592	Mouse embryo
R1.010,R2.023,R3.083,P1.03	R1.010,R2.023,R3.083,P1.07	7179	3832	5947	5.11139556841457	0.159278504122185	-1.21540194834105	-2.96391675014392	-7.66029253981377	-1.33621921136155	0.261352749585187	2.75676548281462	18 Placodal area	13677	Mouse embryo
R1.010,R2.025,R3.080,P1.03	R1.010,R2.025,R3.080,P1.07	1335	1032	2574	5.68440601305568	-5.67865947676809	-0.728961766608874	-9.79188463230029	7.99719056107735	11.8192772667192	-11.8037878106842	1.081004975231	13 Neural crest	5157	Mouse embryo
R1.010,R2.025,R3.086,P1.03	R1.010,R2.025,R3.086,P1.07	9921	4647	15816	-0.307837455705763	10.6974196057209	-1.40673393095366	1.80668523769483	-9.06979838392998	-6.10959436490311	12.3489345480194	1.62024903097898	7 First heart field	33650	Mouse embryo
R1.010,R2.027,R3.047,P1.03	R1.010,R2.027,R3.047,P1.07	2444	1469	1909	-1.98065093083775	-5.30854705763967	3.42406433736451	-3.21578928966418	-6.71659890196586	8.19995258257613	-5.61673794496151	-11.708639266102	3 Anterior floor plate	3957	Mouse embryo
R1.010,R2.028,R3.011,P1.03	R1.010,R2.028,R3.011,P1.07	2219	1622	3036	5.83489200548732	0.237085304726052	-1.60270851934783	-1.83612057704821	-8.49507275603081	3.22690174982772	-2.46664152848812	3.71630370417387	19 Pre−epidermal keratinocytes	6041	Mouse embryo
R1.010,R2.029,R3.003,P1.03	R1.010,R2.029,R3.003,P1.07	2844	2016	2588	-0.40695390029347	9.32395502137034	-3.37080389345519	3.46652772884473	0.0797965190622723	-7.69826652600541	9.2411788870087	3.4308322648123	24 Splanchnic mesoderm	6046	Mouse embryo
R1.010,R2.029,R3.050,P1.03	R1.010,R2.029,R3.050,P1.07	4118	2514	4436	0.58697155193889	3.0869314293751	0.261084704748471	3.20300271968946	1.27334925152992	-2.26057746007218	3.65431942236332	-1.91009390553683	17 Paraxial mesoderm B	9061	Mouse embryo
R1.010,R2.029,R3.070,P1.03	R1.010,R2.029,R3.070,P1.07	2930	2297	4722	0.18691217975223	11.9134258847126	-4.01254612291686	4.70300128917798	-12.4464768507269	-3.82934190823807	7.76179541838077	-10.0127164145395	7 First heart field	10108	Mouse embryo
R1.010,R2.030,R3.013,P1.03	R1.010,R2.030,R3.013,P1.07	4717	2710	6366	4.04400250391567	-0.101571880709243	-0.86377763832442	-3.53874656696215	-8.46858731291557	-10.4997439582564	-2.11655197846981	0.905230400951212	18 Placodal area	12335	Mouse embryo
R1.010,R2.030,R3.025,P1.03	R1.010,R2.030,R3.025,P1.07	2767	1859	521	-2.05464079900181	-9.39865068389089	3.957850634209	-5.05903074283496	3.85580262162422	8.99560020373092	-4.17709742295834	-8.88145363530367	8 Forebrain/midbrain	1219	Mouse embryo
R1.010,R2.032,R3.067,P1.03	R1.010,R2.032,R3.067,P1.07	4634	2787	6228	7.45898553804958	1.05671211289256	2.76562613164552	-4.5712430192937	-10.6492833235052	2.72946331904159	-1.22460840451809	5.2900623063162	9 Fusing epithelium	12646	Mouse embryo
R1.010,R2.032,R3.073,P1.03	R1.010,R2.032,R3.073,P1.07	1599	1232	1812	5.31625434832179	0.068615803066778	-1.69634515131346	-2.54412767429248	-8.21725550673271	-1.0049814183928	-0.224055333019221	2.79048692980558	18 Placodal area	4147	Mouse embryo
R1.010,R2.033,R3.014,P1.03	R1.010,R2.033,R3.014,P1.07	3289	2036	4277	-4.67090490384495	7.59118839310496	-1.18726891363494	7.14435747127637	7.71776207902168	-5.93095972134843	1.24424918186573	11.728278992565	16 Paraxial mesoderm A	7789	Mouse embryo
R1.010,R2.034,R3.017,P1.03	R1.010,R2.034,R3.017,P1.07	8648	4240	13230	1.28063300327861	-5.5832448382488	3.24495905553468	-0.258238585184963	1.02265962578987	5.39580724642501	-11.7445694040069	-1.87843561372011	23 Spinal cord	28565	Mouse embryo
R1.010,R2.034,R3.021,P1.03	R1.010,R2.034,R3.021,P1.07	1435	1229	3392	0.00977572874629401	10.1113876919636	-3.19016987169615	4.53201749782666	-0.93346137187744	-10.0203700263716	11.3808702398529	2.07803094187528	24 Splanchnic mesoderm	7069	Mouse embryo
R1.010,R2.035,R3.031,P1.03	R1.010,R2.035,R3.031,P1.07	13773	5660	6176	8.08500358538234	8.32669206665843	4.68516176854738	3.96785524349317	0.709928240558854	-17.3583321769453	-12.4200349878082	7.86378657618315	6 Extraembryonic visceral endoderm	16065	Mouse embryo
R1.010,R2.036,R3.018,P1.03	R1.010,R2.036,R3.018,P1.07	2225	1546	607	-3.2950647167722	-7.65472129775198	3.03250235234865	-4.77195045490161	-2.32870069525505	4.37861535952316	-2.47418366181942	-10.9282666464731	8 Forebrain/midbrain	1463	Mouse embryo
R1.010,R2.036,R3.081,P1.03	R1.010,R2.036,R3.081,P1.07	2752	1802	1342	5.97612258867824	0.156502559352803	-1.77071768129698	-2.75561687488452	-9.38215247175957	1.56529174254165	-0.881098492027247	4.01026713648588	18 Placodal area	3824	Mouse embryo
R1.010,R2.037,R3.047,P1.03	R1.010,R2.037,R3.047,P1.07	2719	1712	3848	0.171613381071924	2.91383477257578	0.122882007709821	3.05916455249891	2.32641562440132	-2.24693634106888	2.47713352930454	-2.39608514508455	17 Paraxial mesoderm B	7517	Mouse embryo
R1.010,R2.038,R3.059,P1.03	R1.010,R2.038,R3.059,P1.07	1175	1032	4223	-3.44788148923314	-8.12855676604421	3.36126989041932	-5.71073028583422	0.648498263141862	5.76268814013229	-1.49545047986599	-10.3531152029917	8 Forebrain/midbrain	7571	Mouse embryo
R1.010,R2.039,R3.008,P1.03	R1.010,R2.039,R3.008,P1.07	10465	4701	13614	5.34511968569362	-1.03509644461782	4.16357725774415	-0.686465354155452	-8.91708460829521	0.657827953555445	-1.58896051156613	2.8327356556967	18 Placodal area	30001	Mouse embryo
R1.010,R2.039,R3.039,P1.03	R1.010,R2.039,R3.039,P1.07	3297	2245	3121	4.83325788454616	-0.350608624946189	-1.46530073965422	-3.04235741634265	-7.27630749724174	-0.875993212006231	0.192668693183934	1.88553130427152	18 Placodal area	7224	Mouse embryo
R1.010,R2.039,R3.040,P1.03	R1.010,R2.039,R3.040,P1.07	2444	1664	845	-1.26583769841588	-10.1916222949138	3.92693394338258	-3.01242229480639	4.90401944138741	10.9305729667924	-6.28824721086117	-8.7153989096567	8 Forebrain/midbrain	2077	Mouse embryo
R1.010,R2.039,R3.087,P1.03	R1.010,R2.039,R3.087,P1.07	7042	3600	10533	-2.34982660336888	5.482205353249	-1.03053766573302	-9.96486112613574	0.182260718128434	-3.7685449321486	8.31333102476505	-2.39195049008578	1 Allantois	21764	Mouse embryo
R1.010,R2.040,R3.029,P1.03	R1.010,R2.040,R3.029,P1.07	7740	3770	10721	-5.46675518079198	6.71613641785471	-1.57787388647429	7.34340169887647	9.83533772446846	-7.21977235867753	-1.06981085050198	11.6778067330435	16 Paraxial mesoderm A	19975	Mouse embryo
R1.010,R2.040,R3.084,P1.03	R1.010,R2.040,R3.084,P1.07	1361	1177	1413	-0.68064102454579	-2.51196936560781	2.22843044911989	0.659493355561345	2.39687642075752	2.65116784975753	-8.40404568421932	-0.645976485817129	23 Spinal cord	3007	Mouse embryo
R1.010,R2.041,R3.034,P1.03	R1.010,R2.041,R3.034,P1.07	2810	1853	2234	-0.92568769975102	-0.382878281604362	1.18201702748903	0.839616833735554	5.36407622315621	0.292436639525751	-6.33774958360287	2.47431075373441	14 Neuromesodermal progenitors	4969	Mouse embryo
R1.010,R2.041,R3.052,P1.03	R1.010,R2.041,R3.052,P1.07	1608	1222	533	-4.16006687207615	-7.63762048674734	3.47805422460206	-5.79534265537158	-1.34719786427284	3.16654513285385	-1.10720787751766	-11.8611251135752	8 Forebrain/midbrain	1110	Mouse embryo
R1.010,R2.042,R3.022,P1.03	R1.010,R2.042,R3.022,P1.07	1553	1233	3334	0.488412008448481	-6.16562799407156	4.43296116506227	-0.934447379301937	-2.85986534140373	6.08953473971115	-10.0104299615631	-4.48543846806734	23 Spinal cord	6770	Mouse embryo
R1.010,R2.043,R3.055,P1.03	R1.010,R2.043,R3.055,P1.07	4820	2958	3403	-4.40725400967991	-7.08417276335866	1.07244414006837	0.838328658152669	-2.96836176893974	2.65475724146591	-2.34363136994931	-13.0754605551645	8 Forebrain/midbrain	7383	Mouse embryo
R1.010,R2.043,R3.069,P1.03	R1.010,R2.043,R3.069,P1.07	6849	3683	6120	5.9948637195071	0.133909359146046	-1.42607134664885	-3.22354886073962	-8.99948397658134	1.29050646231399	-0.72821269738766	3.8022168854788	19 Pre−epidermal keratinocytes	12563	Mouse embryo
R1.010,R2.043,R3.091,P1.03	R1.010,R2.043,R3.091,P1.07	4929	2981	5051	3.35191914515102	0.393090210426736	-1.37839621389739	-2.24544426936999	-8.55202809355522	-10.9211392600752	-2.59811769235226	0.675146577747171	18 Placodal area	10536	Mouse embryo
R1.010,R2.044,R3.052,P1.03	R1.010,R2.044,R3.052,P1.07	9006	4365	9743	0.856389255090593	-5.98174814177663	3.14757794057496	-0.167520852278621	-0.00702861330772286	5.86902759478317	-11.7942300866851	-2.51335251530855	23 Spinal cord	19168	Mouse embryo
R1.010,R2.046,R3.021,P1.03	R1.010,R2.046,R3.021,P1.07	1337	1173	4521	-0.786247282461287	-2.06353858901174	2.15274447118409	0.929974167157261	2.93953308083748	2.30519864962325	-8.05416546571347	-0.0471036305114575	14 Neuromesodermal progenitors	8865	Mouse embryo
R1.010,R2.046,R3.032,P1.03	R1.010,R2.046,R3.032,P1.07	4328	2417	4965	-3.78260019345677	7.08924003647654	-1.61730462396971	6.84301450710401	6.21035107590889	-8.35013248517289	2.04490460646061	9.41882025996	16 Paraxial mesoderm A	10178	Mouse embryo
R1.010,R2.047,R3.016,P1.03	R1.010,R2.047,R3.016,P1.07	4266	2528	5187	-11.3391788296262	0.976197264660287	-10.1809342511975	-1.88965317745105	12.663958635113	1.94092188284622	7.4334920812836	13.7759302834585	4 Endothelium	11239	Mouse embryo
R1.010,R2.049,R3.014,P1.03	R1.010,R2.049,R3.014,P1.07	9992	4657	8989	5.86419126467311	0.0843452196942148	-1.69132310236327	-2.066746921729	-9.07281962416435	0.936488131739954	-1.49975190866085	3.39341890612394	19 Pre−epidermal keratinocytes	22771	Mouse embryo
R1.010,R2.049,R3.021,P1.03	R1.010,R2.049,R3.021,P1.07	1439	1098	2974	6.01019594149196	0.851268909443307	-1.51617676103942	-2.08010432262316	-8.43108454726005	3.35416648791061	-2.91954074609371	4.06007802286894	19 Pre−epidermal keratinocytes	6308	Mouse embryo
R1.010,R2.049,R3.024,P1.03	R1.010,R2.049,R3.024,P1.07	1487	1282	2208	1.64222297148311	-5.35007862044485	3.02576440488466	-0.140703113268764	1.05386504151558	5.13065431521163	-11.5285039972076	-1.63641202649325	23 Spinal cord	4682	Mouse embryo
R1.010,R2.049,R3.030,P1.03	R1.010,R2.049,R3.030,P1.07	1927	1411	2004	-0.963234453634382	4.59061571167796	-0.627877176650683	1.84398034076795	-1.15636805079246	-2.85566355778947	5.69713677656559	-1.42965948781222	5 Extraembryonic mesoderm	4253	Mouse embryo
R1.010,R2.049,R3.069,P1.03	R1.010,R2.049,R3.069,P1.07	1802	1511	2126	4.64268657641017	-0.0947197754493477	-1.44533664072386	-2.888035984229	-7.18053809187675	-1.1826176841475	0.436189087151563	2.01583850184233	18 Placodal area	5282	Mouse embryo
R1.010,R2.050,R3.054,P1.03	R1.010,R2.050,R3.054,P1.07	2176	1511	1183	0.357344575985311	2.74402066277354	-0.361659795888583	3.45877197246656	2.76866444565987	-3.05665304257645	1.88809181940464	-2.88893258771151	17 Paraxial mesoderm B	2720	Mouse embryo
R1.010,R2.050,R3.080,P1.03	R1.010,R2.050,R3.080,P1.07	2847	1945	1239	-4.32433631940282	-7.48436931563528	3.4676515451587	-4.92556306857959	-2.39990666888023	2.82806919024215	-1.85607109773251	-12.6404544135019	8 Forebrain/midbrain	2795	Mouse embryo
R1.010,R2.051,R3.062,P1.03	R1.010,R2.051,R3.062,P1.07	8504	4158	20262	0.402486995621561	-5.58881715727956	3.59923547422059	-0.351461918543727	-1.26210329315925	7.31323430941329	-12.1504703592071	-3.87535250386446	23 Spinal cord	40648	Mouse embryo
R1.010,R2.053,R3.031,P1.03	R1.010,R2.053,R3.031,P1.07	3976	2670	7774	-0.819592028097273	-0.882613100539756	1.09541278993257	1.34880259494886	3.93526324250435	1.73012803004012	-7.56538162934872	1.01908457079679	14 Neuromesodermal progenitors	16276	Mouse embryo
R1.010,R2.053,R3.042,P1.03	R1.010,R2.053,R3.042,P1.07	1711	1253	3693	-0.0824520580331097	-5.05612567855032	4.04699343358644	-0.370896370600612	-1.99210039160515	7.13235185549484	-11.6962562631378	-4.56187308034151	23 Spinal cord	7300	Mouse embryo
R1.010,R2.054,R3.014,P1.03	R1.010,R2.054,R3.014,P1.07	1168	1033	1966	4.50525018648708	-0.131161295305801	-1.16017752970092	-3.23334261913195	-7.86573067686821	-1.25558569028153	0.136224465488469	2.37815010348112	18 Placodal area	4126	Mouse embryo
R1.010,R2.054,R3.015,P1.03	R1.010,R2.054,R3.015,P1.07	2016	1656	4451	4.39050600008571	-0.0384905640593293	4.01900070821412	2.71748760204419	-7.47015658400322	-1.5474139650084	0.211844759105718	2.20253479281217	18 Placodal area	9026	Mouse embryo
R1.010,R2.056,R3.088,P1.03	R1.010,R2.056,R3.088,P1.07	1523	1233	2723	-3.56905201001561	-8.15203145934255	3.53492134725221	-4.77203914661303	0.477799262783281	5.75352905199752	-2.12694345223995	-10.6691571494028	8 Forebrain/midbrain	6076	Mouse embryo
R1.010,R2.057,R3.018,P1.03	R1.010,R2.057,R3.018,P1.07	1916	1489	2783	-0.780005007223249	-9.53436902953298	3.00109761869081	-5.08842346210375	2.5812462232325	11.0765471260332	-5.16243658769223	-6.95467865666598	8 Forebrain/midbrain	5429	Mouse embryo
R1.010,R2.057,R3.025,P1.03	R1.010,R2.057,R3.025,P1.07	15178	5883	18947	-0.1169321827451	6.51194854782908	-1.89871138418547	3.86849740009412	-2.57868340990806	-6.94138528897538	6.58426465284733	1.73747193613798	22 Somatic mesoderm	43034	Mouse embryo
R1.010,R2.057,R3.060,P1.03	R1.010,R2.057,R3.060,P1.07	4569	2722	8546	1.21756628231609	-4.20349410964162	-0.627849877723376	-9.72273180026904	-3.17151013396049	5.76840255663619	-9.34388600099179	-4.52951157292574	23 Spinal cord	17102	Mouse embryo
R1.010,R2.057,R3.063,P1.03	R1.010,R2.057,R3.063,P1.07	2503	1814	5200	0.750995904966234	-6.70597032500417	4.30881136571534	-0.797930927466304	-1.7581092455175	9.12695072100387	-13.4909816812286	-4.37610781392306	23 Spinal cord	11650	Mouse embryo
R1.010,R2.057,R3.081,P1.03	R1.010,R2.057,R3.081,P1.07	3896	2899	5908	-2.38057616277135	5.46151062058299	-1.12235003794066	-9.91869756717578	8.36768158890938	12.1020159523271	-12.0929237436065	1.52691197195799	13 Neural crest	11189	Mouse embryo
R1.010,R2.058,R3.014,P1.03	R1.010,R2.058,R3.014,P1.07	1660	1354	1824	4.09758898691738	0.113307077009368	-1.18884867514006	-3.0960802747716	-8.42327538512016	-10.2364859779097	-2.01793537843319	1.03471267023832	18 Placodal area	3400	Mouse embryo
R1.010,R2.058,R3.072,P1.03	R1.010,R2.058,R3.072,P1.07	2736	2094	5174	3.41442653612697	0.358406923283028	-0.21518936092488	6.37657669048414	-8.57452956221367	-10.9141841132857	-2.63627992379757	0.655192015559977	18 Placodal area	10422	Mouse embryo
R1.010,R2.059,R3.051,P1.03	R1.010,R2.059,R3.051,P1.07	5927	3423	9726	-1.56779268308079	7.63094659851878	-3.07932764376036	2.48494055729017	-0.574621765942522	-5.42511131360306	8.46905888807682	0.0426598022297077	2 Amniochorionic mesoderm	20635	Mouse embryo
R1.010,R2.060,R3.006,P1.03	R1.010,R2.060,R3.006,P1.07	8501	4303	8403	0.445162058635591	2.61210032509654	4.5468489519275	-2.77308532733813	1.61864599206185	-2.2503986556746	3.03862823736576	-2.94586336812227	17 Paraxial mesoderm B	18942	Mouse embryo
R1.010,R2.061,R3.037,P1.03	R1.010,R2.061,R3.037,P1.07	1650	1399	2229	-4.16116312070286	-7.07155088378103	2.80031365071901	-5.47004482288256	-2.59948793432976	3.8106696407579	-2.30356703507992	-11.7293683310434	8 Forebrain/midbrain	4211	Mouse embryo
R1.010,R2.062,R3.037,P1.03	R1.010,R2.062,R3.037,P1.07	3984	2179	6291	-0.198009728626371	5.37827058838694	-0.950068236240069	3.18588259677991	-2.53392711661125	-4.53398563458695	6.42236365568546	-0.275357762484247	24 Splanchnic mesoderm	13365	Mouse embryo
R1.010,R2.062,R3.043,P1.03	R1.010,R2.062,R3.043,P1.07	4904	3041	10247	-2.42113092465794	-5.80570272399099	0.870888232342084	3.05367329578504	-6.65716877959038	7.59525869295822	-4.91815434205624	-11.6573182364389	3 Anterior floor plate	20939	Mouse embryo
R1.010,R2.063,R3.081,P1.03	R1.010,R2.063,R3.081,P1.07	5081	2719	6399	-5.45331743283665	6.79894968079417	-1.34215313280455	7.33193996410474	9.90792950608467	-7.31377031399979	-1.16853402364346	11.7231301049307	16 Paraxial mesoderm A	12896	Mouse embryo
R1.010,R2.064,R3.018,P1.03	R1.010,R2.064,R3.018,P1.07	3947	2563	4044	4.55639383272731	-0.122759931217742	-1.78780824030272	-3.20727917690173	-7.64978018782402	-1.23401417329087	0.288822280286824	2.4013367871359	18 Placodal area	8410	Mouse embryo
R1.010,R2.064,R3.022,P1.03	R1.010,R2.064,R3.022,P1.07	1235	1090	3010	1.44700583891475	3.51477929161875	0.518539725891431	3.78926303844556	-4.44219509146477	-10.2078423698164	3.1353701521149	-4.317827345936	17 Paraxial mesoderm B	6462	Mouse embryo
R1.010,R2.065,R3.059,P1.03	R1.010,R2.065,R3.059,P1.07	1305	1158	1701	-3.84668090863621	-7.18433669997366	2.50254791890748	-4.99933073062792	-2.5043102838781	3.64699910090194	-2.30108271348568	-11.8582268973276	8 Forebrain/midbrain	3207	Mouse embryo
R1.010,R2.065,R3.070,P1.03	R1.010,R2.065,R3.070,P1.07	1153	1009	954	-3.01409032864964	-8.2800050158611	2.95476835881837	-4.64873334903613	1.30962702252602	7.37699649737106	-2.30746947038265	-10.061986090748	8 Forebrain/midbrain	2108	Mouse embryo
R1.010,R2.067,R3.001,P1.03	R1.010,R2.067,R3.001,P1.07	2279	1570	4490	0.128764853640436	3.03811164902537	-0.310740143903415	2.71749856929883	1.49756225564217	-1.99965264394059	3.42272533666996	-2.20929515561312	17 Paraxial mesoderm B	8107	Mouse embryo
R1.010,R2.067,R3.018,P1.03	R1.010,R2.067,R3.018,P1.07	4893	2980	9271	-2.04352429433262	-9.65780881835134	3.27887815152772	-5.14017602939501	3.68776949860787	9.41074512408004	-4.40772448289486	-8.52870285710543	8 Forebrain/midbrain	18152	Mouse embryo
R1.010,R2.068,R3.007,P1.03	R1.010,R2.068,R3.007,P1.07	2467	1628	2501	0.233910971148848	2.75180908249705	0.190194933763822	3.13803651790723	2.66176685311531	-2.68545438840165	2.09369363081363	-2.63090503415316	17 Paraxial mesoderm B	5338	Mouse embryo
R1.010,R2.068,R3.016,P1.03	R1.010,R2.068,R3.016,P1.07	2791	1908	2031	1.17809954361522	-10.0499120135418	3.9512154451526	-3.38228246707812	1.53526696183418	12.056765059688	-5.46888981568905	-5.56862318715304	12 Hindbrain	3741	Mouse embryo
R1.010,R2.068,R3.039,P1.03	R1.010,R2.068,R3.039,P1.07	5870	3130	7575	0.781797558828234	-8.68760541869314	-1.38217848623625	-3.00662705440417	1.74453100182747	9.84279869005904	-3.65202103364559	-6.33894074162691	12 Hindbrain	14999	Mouse embryo
R1.010,R2.069,R3.006,P1.03	R1.010,R2.069,R3.006,P1.07	1684	1277	596	-1.27505639119542	-10.1810098071209	3.23572844182618	-4.51586267490283	4.73986538865303	11.0442738334917	-6.38973627793881	-8.52234375676363	8 Forebrain/midbrain	1381	Mouse embryo
R1.010,R2.069,R3.073,P1.03	R1.010,R2.069,R3.073,P1.07	3766	2689	5576	-11.4209344677488	0.394471518267083	-10.2323907026135	-1.751641245078	11.6038590333674	2.26523182795272	8.37358845961002	13.1419600228384	11 Hematoendothelial progenitor	11239	Mouse embryo
R1.010,R2.070,R3.024,P1.03	R1.010,R2.070,R3.024,P1.07	1354	1017	3256	2.71186992601955	6.46668430374949	-0.281245038756053	5.80995538692579	3.6005378625605	-10.4224477012373	5.10532893431095	6.87591349879057	16 Paraxial mesoderm A	5990	Mouse embryo
R1.010,R2.071,R3.018,P1.03	R1.010,R2.071,R3.018,P1.07	4415	2757	4704	-3.11685755772984	-7.48149780226858	-1.13860017145507	-3.40802762050524	-8.27565470717216	-1.14706637456193	-0.247245712161982	2.67342340746671	18 Placodal area	10914	Mouse embryo
R1.010,R2.073,R3.007,P1.03	R1.010,R2.073,R3.007,P1.07	3370	2213	8625	2.93045589403713	5.5389680485615	-0.0944140450143022	6.00359657268628	3.30755146958565	-9.87565948560013	4.97565402281193	6.43048560419828	16 Paraxial mesoderm A	16977	Mouse embryo
R1.010,R2.073,R3.030,P1.03	R1.010,R2.073,R3.030,P1.07	8735	4432	9810	-0.16789916081822	6.1638984303364	-2.22970181787841	3.60613110523328	-3.10185900709892	-5.41700222089066	5.82932652723697	0.821511505039041	22 Somatic mesoderm	21944	Mouse embryo
R1.010,R2.075,R3.054,P1.03	R1.010,R2.075,R3.054,P1.07	6202	3614	5317	-4.24200656934178	-7.28079656554372	-10.1124632963025	-1.66542384166613	-2.62009540579582	3.04148600504623	-2.1250423024902	-12.4675170203134	8 Forebrain/midbrain	11214	Mouse embryo
R1.010,R2.077,R3.036,P1.03	R1.010,R2.077,R3.036,P1.07	3445	2299	5569	0.349832960232138	8.48212286042063	-2.90803271616332	4.09374716739759	-2.36383548758293	4.35253045962081	-2.49839936006161	-10.8131829520151	8 Forebrain/midbrain	9984	Mouse embryo
R1.010,R2.077,R3.056,P1.03	R1.010,R2.077,R3.056,P1.07	5823	3118	6480	2.12793609575832	3.88650437401621	3.82451170598634	-0.924446077536495	-4.3221847154882	-12.0888009269453	3.75440205824283	-5.9994975348398	17 Paraxial mesoderm B	14511	Mouse embryo
R1.010,R2.078,R3.046,P1.03	R1.010,R2.078,R3.046,P1.07	1489	1090	2635	2.51817247347438	6.35888477372019	-0.32068070853583	6.05145194988355	3.75088128068184	-10.614775200627	5.0174182821503	7.20951497355253	16 Paraxial mesoderm A	5174	Mouse embryo
R1.010,R2.078,R3.078,P1.03	R1.010,R2.078,R3.078,P1.07	2547	1776	6439	8.01866409258449	8.38765665100901	4.70312946950563	3.93722465496167	0.624685611507646	-17.4098611076094	-12.4820171426544	7.92607676783354	6 Extraembryonic visceral endoderm	12770	Mouse embryo
R1.010,R2.078,R3.089,P1.03	R1.010,R2.078,R3.089,P1.07	2163	1551	3924	-0.950646667913557	5.36298509644358	-1.67299312437407	2.09056833248243	-2.05675283453728	-4.14692260815873	7.00101746809391	-0.269330935685331	5 Extraembryonic mesoderm	8780	Mouse embryo
R1.010,R2.080,R3.064,P1.03	R1.010,R2.080,R3.064,P1.07	9095	4244	9118	0.1846995659312	-6.04325536681325	3.96247357045778	-0.939777465056331	-1.61373153708244	8.72805354998336	-13.0627008508453	-4.18540013035982	8 Forebrain/midbrain	21108	Mouse embryo
R1.010,R2.081,R3.065,P1.03	R1.010,R2.081,R3.065,P1.07	1185	1057	1824	1.56365296320522	-8.22092107726247	4.2055050722278	-0.632002444456966	-3.17175785086418	11.825636367061	-2.72384439218136	-4.18460285863131	12 Hindbrain	4202	Mouse embryo
R1.010,R2.082,R3.001,P1.03	R1.010,R2.082,R3.001,P1.07	3878	2560	5847	-0.530809073881269	-3.58141187621267	1.15517634069093	1.16411211948499	1.35158142068123	3.45236967013107	-9.18408642518612	-1.71655905446261	23 Spinal cord	12861	Mouse embryo
R1.010,R2.082,R3.030,P1.03	R1.010,R2.082,R3.030,P1.07	1322	1065	2195	0.390169278546213	5.14256092118113	-0.0962202920623822	3.43075945835218	-2.38620070002342	-6.05994703366532	4.99598254454044	-0.337867694108183	22 Somatic mesoderm	4411	Mouse embryo
R1.010,R2.083,R3.038,P1.03	R1.010,R2.083,R3.038,P1.07	4017	2728	4047	6.13401147799098	0.100711466316271	-1.76208752477996	-2.01509544391528	-9.17113390944267	1.87410531447158	-1.3102696965942	4.070271847637	19 Pre−epidermal keratinocytes	9751	Mouse embryo
R1.010,R2.083,R3.086,P1.03	R1.010,R2.083,R3.086,P1.07	1965	1238	2727	6.36176511721218	-13.1253419299236	3.34491413747438	2.99106553058728	-14.0072430708196	-6.2157397468306	4.92969979536442	11.0744847039297	15 Notochord	5243	Mouse embryo
R1.010,R2.085,R3.007,P1.03	R1.010,R2.085,R3.007,P1.07	2631	1834	2142	1.25870081858241	-5.77445129347951	3.37738388692506	-1.41503879566088	0.000986959717026892	6.10173604891525	-11.8462081979522	-2.50128996571749	23 Spinal cord	4483	Mouse embryo
R1.010,R2.085,R3.029,P1.03	R1.010,R2.085,R3.029,P1.07	2040	1475	2535	3.7660777278384	0.195135600436616	3.98310011541017	2.71534779529676	-8.6334160902288	-10.5833869178511	-2.22293339479061	0.874458907039469	18 Placodal area	5708	Mouse embryo
R1.010,R2.085,R3.035,P1.03	R1.010,R2.085,R3.035,P1.07	5360	3004	3197	-3.8583815388242	-7.12303499175222	3.78215783750184	-5.3027498437871	-2.57672801993156	3.60349128649459	-2.32389078843685	-11.9549542685434	8 Forebrain/midbrain	7073	Mouse embryo
R1.010,R2.086,R3.062,P1.03	R1.010,R2.086,R3.062,P1.07	2833	1892	5549	-3.33521917386448	-6.54894403411062	3.19149178182252	2.97019007663831	-3.20157829306389	2.68248484537826	-4.07464848268124	-12.0024215002939	8 Forebrain/midbrain	10801	Mouse embryo
R1.010,R2.088,R3.055,P1.03	R1.010,R2.088,R3.055,P1.07	3078	2001	3328	1.17383763269985	-7.54388526869924	4.14138573323854	-1.05002460021868	-2.4973795749929	10.502565840938	-3.57664070832821	-3.95689833363741	12 Hindbrain	7140	Mouse embryo
R1.010,R2.088,R3.062,P1.03	R1.010,R2.088,R3.062,P1.07	4493	2815	2967	0.326813471331238	7.78281065033762	-2.4220743783795	4.00900915126905	-0.692748438635119	-8.28430702283158	8.27351512205509	2.89526545801908	24 Splanchnic mesoderm	7235	Mouse embryo
R1.010,R2.088,R3.068,P1.03	R1.010,R2.088,R3.068,P1.07	1449	1217	1944	2.52018687204921	6.066602669228	-0.467071027406375	6.04278972606763	3.43346890427803	-10.4379744727828	5.23231400740055	6.91285455027372	16 Paraxial mesoderm A	4272	Mouse embryo
R1.010,R2.090,R3.050,P1.03	R1.010,R2.090,R3.050,P1.07	2507	1629	3059	6.4396707721194	-5.56856731368215	-1.05249375189177	-9.72867509860888	6.74436673142647	14.9827961723588	11.1175035406342	-7.22040474614351	13 Neural crest	5370	Mouse embryo
R1.010,R2.090,R3.084,P1.03	R1.010,R2.090,R3.084,P1.07	4844	2856	5308	3.96938034967983	0.0435069087335346	4.28123587285646	-0.829860181998165	-8.66378966353203	-10.7641368110396	-2.36767254579159	0.671812770755594	18 Placodal area	12143	Mouse embryo
R1.010,R2.092,R3.075,P1.03	R1.010,R2.092,R3.075,P1.07	4245	2645	5369	-4.50368812604344	7.64007946060984	-1.47108477438323	7.05638387661084	7.50041588761543	-5.92575838162675	1.37941469442753	11.6526545266226	16 Paraxial mesoderm A	12686	Mouse embryo
R1.010,R2.094,R3.053,P1.03	R1.010,R2.094,R3.053,P1.07	4041	2499	8657	-2.06523302121556	-5.39594034148366	3.99706286107667	-2.94156476993457	-6.62259808562065	7.60162542269454	-5.19924174058529	-11.6773864050791	2 Amniochorionic mesoderm	18960	Mouse embryo
R1.011,R2.001,R3.028,P1.03	R1.011,R2.001,R3.028,P1.07	1922	1433	2123	-1.84371855779088	-9.67184308959157	3.8933963171161	-5.40843984622851	4.16293152787422	9.05576179430709	-4.41495619523617	-9.06063854893893	8 Forebrain/midbrain	4693	Mouse embryo
R1.011,R2.002,R3.003,P1.03	R1.011,R2.002,R3.003,P1.07	4529	3187	28650	2.94890520052516	6.26646038102	-3.34691745127074	4.91414192180738	3.43145855881905	-10.001249810002	5.02526797544864	6.62907016077787	16 Paraxial mesoderm A	42662	Mouse embryo
R1.011,R2.002,R3.038,P1.03	R1.011,R2.002,R3.038,P1.07	7074	4037	11272	-2.04076984448826	7.70172639893382	-3.01522213304869	2.5087552354823	0.703039135715715	-5.79101183011307	9.46576823484806	-0.24873286685198	2 Amniochorionic mesoderm	26154	Mouse embryo
R1.011,R2.002,R3.095,P1.03	R1.011,R2.002,R3.095,P1.07	1738	1279	3665	-1.59052100701726	-9.96585420561941	3.51148098622926	-4.72046587009326	4.01165732362007	10.2153324882768	-5.28372965562435	-8.39377510747164	8 Forebrain/midbrain	6989	Mouse embryo
R1.011,R2.003,R3.036,P1.03	R1.011,R2.003,R3.036,P1.07	1182	1021	1800	-0.555012195543409	-3.36259726477773	1.11577862416871	0.889027504731267	2.18133315064644	2.79048893854843	-8.59097920167538	-0.918653788177664	23 Spinal cord	3717	Mouse embryo
R1.011,R2.004,R3.029,P1.03	R1.011,R2.004,R3.029,P1.07	5436	3283	9453	-1.26470330281651	4.01697202729075	-0.803388954051654	2.14916542034253	-0.301691386916884	-2.27247454716935	5.03450860273746	-1.6968772431299	5 Extraembryonic mesoderm	20777	Mouse embryo
R1.011,R2.004,R3.053,P1.03	R1.011,R2.004,R3.053,P1.07	14599	5698	20807	1.58945891337001	0.543129883278298	3.71522325193055	3.2445962713252	-4.88646260283256	-15.5704665382124	-6.89785252320858	8.22195327082426	10 Gut	45775	Mouse embryo
R1.011,R2.004,R3.078,P1.03	R1.011,R2.004,R3.078,P1.07	2615	1689	591	2.62387892679775	-8.39473203612478	4.08364981328615	-3.06249758739367	-5.32471648237968	12.999503592708	3.31610693228153	-9.67766487797945	12 Hindbrain	1330	Mouse embryo
R1.011,R2.006,R3.050,P1.03	R1.011,R2.006,R3.050,P1.07	4691	2803	5613	1.00321838335597	-9.68854955626638	0.239541589371045	3.95665600757703	1.12575432278847	12.5204624931596	-5.55483875978085	-5.03699362477511	12 Hindbrain	11111	Mouse embryo
R1.011,R2.006,R3.062,P1.03	R1.011,R2.006,R3.062,P1.07	2817	1839	3045	0.470271141095995	4.92458959626048	-0.691726983436267	3.32168772678479	-3.62436476729179	-6.62548782422318	4.1309756208649	-0.826906325428183	24 Splanchnic mesoderm	6587	Mouse embryo
R1.011,R2.006,R3.063,P1.03	R1.011,R2.006,R3.063,P1.07	2875	1935	2422	-2.58923032803929	-8.70914510680349	3.57013338719972	-5.71820280094042	2.39162405945992	7.839392642238	-2.75009308564755	-8.8791533728525	8 Forebrain/midbrain	5049	Mouse embryo
R1.011,R2.006,R3.067,P1.03	R1.011,R2.006,R3.067,P1.07	2426	1758	2917	0.113605649038195	-10.0130343814007	4.63009136830934	-2.92621061344043	2.32765563943123	11.2451538841508	-5.24222717988583	-6.64486992558687	8 Forebrain/midbrain	5617	Mouse embryo
R1.011,R2.007,R3.039,P1.03	R1.011,R2.007,R3.039,P1.07	1657	1179	2238	2.08002862410152	3.82644101189463	0.233539282432874	3.77905705432996	-4.20273319266106	-11.9200339515425	3.81766022932438	-5.78926575383394	17 Paraxial mesoderm B	5267	Mouse embryo
R1.011,R2.009,R3.011,P1.03	R1.011,R2.009,R3.011,P1.07	4573	2757	5298	-0.99484053178227	9.5575136761555	3.07920306836732	-1.28102609653369	0.456584419986955	3.47777221606002	-9.85763035523983	-2.50561344823092	23 Spinal cord	11050	Mouse embryo
R1.011,R2.009,R3.021,P1.03	R1.011,R2.009,R3.021,P1.07	3727	2766	8416	3.32292267756069	0.381783417929101	3.97422522222169	2.61073234539136	-8.11357441923881	-11.3599009711958	-3.12940893876644	0.721474943549936	18 Placodal area	17959	Mouse embryo
R1.011,R2.010,R3.032,P1.03	R1.011,R2.010,R3.032,P1.07	2146	1442	591	-3.82189586682713	7.10044904755442	-0.846242190250079	6.55135753612623	6.26401909806465	-8.46285297467484	2.02274622213749	9.32836711207182	16 Paraxial mesoderm A	1498	Mouse embryo
R1.011,R2.010,R3.054,P1.03	R1.011,R2.010,R3.054,P1.07	2227	1469	3271	-4.54884937329686	7.73173805283396	-1.36962288702361	7.02625158290967	7.77062138535713	-5.47963049008622	1.39001323473362	12.0332134942129	16 Paraxial mesoderm A	5784	Mouse embryo
R1.011,R2.011,R3.022,P1.03	R1.011,R2.011,R3.022,P1.07	1140	983	1567	2.29749557451808	6.91963764237254	-0.884614885696093	6.29282644252881	2.24519571282601	-9.2175126273848	8.59575690519718	3.90401160517484	16 Paraxial mesoderm A	3379	Mouse embryo
R1.011,R2.011,R3.057,P1.03	R1.011,R2.011,R3.057,P1.07	1150	1035	2023	1.5208863921603	-8.26423219634206	4.61972540532716	-2.74876663226977	-3.09100380919243	12.0041546623491	-2.48519788491818	-4.26229345998018	23 Spinal cord	4864	Mouse embryo
R1.011,R2.011,R3.068,P1.03	R1.011,R2.011,R3.068,P1.07	2999	2090	4881	4.87995359377468	-0.346273459922385	-1.53398877466551	-3.2613577558507	-7.33968487761284	-0.647085984490057	0.098031507848775	1.74082279005796	18 Placodal area	10676	Mouse embryo
R1.011,R2.013,R3.092,P1.03	R1.011,R2.013,R3.092,P1.07	2388	1696	1902	-1.09780171437657	-10.1476989169231	3.65802901898988	-4.63535854358569	4.90126856782173	11.3102259437822	-6.56913052308651	-8.55899822911471	8 Forebrain/midbrain	4827	Mouse embryo
R1.011,R2.014,R3.055,P1.03	R1.011,R2.014,R3.055,P1.07	1398	1051	1024	0.781527639194368	-4.62711576415212	4.27801293050416	-0.651323647688777	-2.65315714857841	5.97955081866012	-9.88138733613583	-4.40889466008394	23 Spinal cord	2392	Mouse embryo
R1.011,R2.016,R3.088,P1.03	R1.011,R2.016,R3.088,P1.07	2286	1664	2234	-1.49818029923833	-9.63627389861257	3.37956184064515	-4.53879329700366	3.9786797425959	9.51792095110641	-4.63472471940609	-8.74328434666842	8 Forebrain/midbrain	4722	Mouse embryo
R1.011,R2.018,R3.037,P1.03	R1.011,R2.018,R3.037,P1.07	5142	2935	3700	-1.03988626523411	-9.71217111540945	0.418014287105878	3.04741671543226	2.33987411477303	-2.25340630604996	2.41658200514225	-2.42640674313753	17 Paraxial mesoderm B	7823	Mouse embryo
R1.011,R2.018,R3.043,P1.03	R1.011,R2.018,R3.043,P1.07	4091	2951	7070	0.381754905744432	-5.75349286986501	3.72928255712159	-0.46450492877856	-1.58150908730293	7.55124376223312	-12.2565008233795	-4.33743679722994	23 Spinal cord	14419	Mouse embryo
R1.011,R2.019,R3.001,P1.03	R1.011,R2.019,R3.001,P1.07	14650	5816	19736	8.04222890810573	8.37458559082835	4.6808502069629	4.00945165615186	0.522218193790666	-17.5087495048262	-12.5102611612091	7.95393645563871	6 Extraembryonic visceral endoderm	40659	Mouse embryo
R1.011,R2.020,R3.054,P1.03	R1.011,R2.020,R3.054,P1.07	4744	2759	5411	6.28982469515407	-5.47435192061574	-0.933984697707812	-9.96723482150927	8.18237599351143	12.0998053352617	-11.9075103830108	1.55343055525572	13 Neural crest	10767	Mouse embryo
R1.011,R2.020,R3.060,P1.03	R1.011,R2.020,R3.060,P1.07	1766	1340	1052	-0.342256098226667	-3.69855073882253	2.87059301053651	-0.0538659705628465	0.60923739888405	4.07049844668136	-9.91107617127987	-2.47289478978365	23 Spinal cord	2490	Mouse embryo
R1.011,R2.021,R3.002,P1.03	R1.011,R2.021,R3.002,P1.07	2939	1880	2367	2.7335304923495	-8.81137803984792	4.32431191121705	-1.30164429683581	-5.70667973540092	12.7863974373125	3.75406231176761	-9.41901409825533	12 Hindbrain	5137	Mouse embryo
R1.011,R2.021,R3.090,P1.03	R1.011,R2.021,R3.090,P1.07	2895	2183	5051	-11.5501792721311	0.28493121968596	-9.98545390451781	-1.63565704364672	11.974448289654	2.03479156897293	7.86957778227237	13.7066181878164	11 Hematoendothelial progenitor	9635	Mouse embryo
R1.011,R2.022,R3.017,P1.03	R1.011,R2.022,R3.017,P1.07	4935	2854	6710	2.57270786242092	6.3892311673054	-0.49179220283858	6.20893362026319	3.94397219636177	-11.4051871497847	5.1387094427338	7.72682845392973	16 Paraxial mesoderm A	15352	Mouse embryo
R1.011,R2.023,R3.096,P1.03	R1.011,R2.023,R3.096,P1.07	1078	945	1253	0.0718328215321293	10.8998655896076	-3.28868061388365	4.50708845119581	-8.6370896436956	-6.34660770489945	12.0276721884003	1.82248103419096	7 First heart field	2661	Mouse embryo
R1.011,R2.024,R3.016,P1.03	R1.011,R2.024,R3.016,P1.07	2120	1513	2893	5.97778055147731	-5.31364492369802	-0.863261164077441	-9.64443513889209	8.44911965348457	12.0008530418657	-12.1652723382721	1.51927411356718	13 Neural crest	5897	Mouse embryo
R1.011,R2.025,R3.011,P1.03	R1.011,R2.025,R3.011,P1.07	7083	3678	11236	5.93321582750881	0.701254747379708	-1.52425092542998	-2.04008147258654	-8.5159582235601	3.59038231775985	-2.92929588067623	4.18743645945341	19 Pre−epidermal keratinocytes	23899	Mouse embryo
R1.011,R2.026,R3.093,P1.03	R1.011,R2.026,R3.093,P1.07	2554	1897	4229	-3.41665962262547	-8.24955324126394	3.62123078023561	-5.04545375842944	1.47597583749031	6.90131042406783	-1.87763629663082	-9.7005473395273	8 Forebrain/midbrain	9717	Mouse embryo
R1.011,R2.027,R3.007,P1.03	R1.011,R2.027,R3.007,P1.07	1537	1277	2631	1.33550700621211	-10.4779048342815	3.88286417638429	-3.08894249935046	0.891302313587419	13.2335800926469	-5.85695324647518	-4.34278023442476	12 Hindbrain	4584	Mouse embryo
R1.011,R2.027,R3.039,P1.03	R1.011,R2.027,R3.039,P1.07	2577	1990	1453	-0.931123881773115	-0.714113571178031	0.926096736542066	1.50014915924176	5.52042349793648	0.906083444812158	-6.96696625459286	2.53236758509428	14 Neuromesodermal progenitors	3554	Mouse embryo
R1.011,R2.027,R3.042,P1.03	R1.011,R2.027,R3.042,P1.07	9121	4473	15295	0.441037834449648	12.0930103878865	-3.99503046358458	4.72342660884961	-13.2743052580144	-3.16234685971512	8.14215316069034	-10.6345769186899	7 First heart field	30472	Mouse embryo
R1.011,R2.028,R3.073,P1.03	R1.011,R2.028,R3.073,P1.07	1633	1276	2412	-1.1081123642484	-8.52899412108571	-0.901561082252185	-9.62719270725146	7.71081551530098	11.794235686519	-11.6173635553131	1.01276182928831	8 Forebrain/midbrain	4607	Mouse embryo
R1.011,R2.029,R3.004,P1.03	R1.011,R2.029,R3.004,P1.07	2379	1930	3606	-9.80970552487767	2.41462846802561	-10.0736859449231	-1.81430646915332	9.75183972336983	2.5911609928392	9.06368674528507	11.3764303902701	11 Hematoendothelial progenitor	7028	Mouse embryo
R1.011,R2.029,R3.011,P1.03	R1.011,R2.029,R3.011,P1.07	2584	1744	2576	-0.557671337560774	9.28214689301341	-3.22809058512084	3.4572439477931	-0.0172395446088398	-7.26523592068925	9.53520716917423	3.50935518542082	24 Splanchnic mesoderm	5847	Mouse embryo
R1.011,R2.029,R3.068,P1.03	R1.011,R2.029,R3.068,P1.07	2259	1655	1719	-0.869469552473188	-10.1954818148723	4.25459021245607	-2.65523621578112	3.40216502167915	11.3987183372758	-5.91458998429867	-7.3426281233713	8 Forebrain/midbrain	4031	Mouse embryo
R1.011,R2.029,R3.074,P1.03	R1.011,R2.029,R3.074,P1.07	1361	972	1778	3.18483516649806	6.92864414261668	-0.406242371448199	6.16293075542554	5.70723208405708	-11.3334927757002	3.40215672743229	6.96300685206205	16 Paraxial mesoderm A	3775	Mouse embryo
R1.011,R2.030,R3.010,P1.03	R1.011,R2.030,R3.010,P1.07	2764	2212	3039	6.40595361666286	1.01720228003352	3.04873055135377	-4.25885126132861	-8.50968543074394	3.56017706797347	-3.00483880746456	4.20762908259184	9 Fusing epithelium	6961	Mouse embryo
R1.011,R2.031,R3.026,P1.03	R1.011,R2.031,R3.026,P1.07	4010	2572	6685	-5.0713417820493	7.6720566372761	-1.79260200346343	7.19062450389966	8.30333336808418	-6.57469322278275	0.445808431177413	11.5179861764029	16 Paraxial mesoderm A	14420	Mouse embryo
R1.011,R2.031,R3.035,P1.03	R1.011,R2.031,R3.035,P1.07	3085	2185	4115	-0.208530991510511	1.90968950795023	0.649296998134931	2.08346488933667	0.956907477161637	-1.62503888203873	4.05298437368778	-2.54558837613314	17 Paraxial mesoderm B	9701	Mouse embryo
R1.011,R2.033,R3.025,P1.03	R1.011,R2.033,R3.025,P1.07	2786	2108	5781	2.3956467814883	4.21396680878489	-0.5184971400582	5.79060867290601	-4.01194110892082	-11.8672747810103	4.02607573759464	-5.84235871037691	17 Paraxial mesoderm B	11950	Mouse embryo
R1.011,R2.034,R3.030,P1.03	R1.011,R2.034,R3.030,P1.07	7561	3716	12945	-1.0567663006345	-4.3585248370281	-0.73378074253432	5.57920959453687	0.249633457443467	2.78269074366317	-5.55541811692806	-0.480052771179373	23 Spinal cord	28862	Mouse embryo
R1.011,R2.034,R3.075,P1.03	R1.011,R2.034,R3.075,P1.07	1669	1197	2714	1.19260248617732	-9.87912420226247	4.37998646413453	-2.63260361690417	1.15219029404854	12.3964056770586	-5.59579764115902	-5.14084351262301	12 Hindbrain	5395	Mouse embryo
R1.011,R2.035,R3.063,P1.03	R1.011,R2.035,R3.063,P1.07	1255	1113	2826	4.71588441805446	0.110495386216926	-1.38146418417327	-2.92860815067187	-7.75990191481377	-1.26616384579911	0.288087876557386	2.6159228066519	18 Placodal area	5867	Mouse embryo
R1.011,R2.037,R3.037,P1.03	R1.011,R2.037,R3.037,P1.07	1694	1438	5068	5.76255151705348	-5.95922616912038	-1.17609852636687	-9.99273321170703	7.78997715928291	12.4818587105058	-11.3941865991363	1.53370284834654	13 Neural crest	12309	Mouse embryo
R1.011,R2.037,R3.041,P1.03	R1.011,R2.037,R3.041,P1.07	3517	2652	7689	-0.376906304792524	8.38671155976145	-2.53732401216857	4.22770288448438	-0.750698406317481	-7.78582908704056	8.20477904570011	3.1763635853842	24 Splanchnic mesoderm	15947	Mouse embryo
R1.011,R2.037,R3.048,P1.03	R1.011,R2.037,R3.048,P1.07	1279	945	3655	2.67234394030177	7.35813280152171	-0.730424703010241	6.58543804149732	5.65268858887886	-10.2653489310957	3.0478161741486	7.68400418558866	16 Paraxial mesoderm A	7858	Mouse embryo
R1.011,R2.037,R3.063,P1.03	R1.011,R2.037,R3.063,P1.07	1910	1549	810	-1.11303260846531	9.36454244660227	-3.12538915956847	3.17708042125806	-6.77537289641167	-7.49422885968461	10.7561487127533	0.680347917468851	24 Splanchnic mesoderm	2098	Mouse embryo
R1.011,R2.037,R3.082,P1.03	R1.011,R2.037,R3.082,P1.07	3938	2452	7045	1.6249028153857	-5.43074039412649	-1.02317291582457	-9.81239625949755	1.5374606511805	5.16331909106002	-11.6706949304351	-1.46664369305819	23 Spinal cord	13696	Mouse embryo
R1.011,R2.038,R3.035,P1.03	R1.011,R2.038,R3.035,P1.07	8709	4286	14058	-0.578631549314619	-9.32051233245046	2.69913381253846	-4.95569583911792	2.22628792741036	10.6141609947465	-4.73714075791928	-6.91658365925997	23 Spinal cord	25494	Mouse embryo
R1.011,R2.038,R3.084,P1.03	R1.011,R2.038,R3.084,P1.07	2071	1687	3903	-0.881900101141096	-1.0625385422817	1.19630151902803	1.30506917696103	5.57224139191841	1.36944065497146	-7.27558861482235	2.51593935290129	14 Neuromesodermal progenitors	8575	Mouse embryo
R1.011,R2.040,R3.006,P1.03	R1.011,R2.040,R3.006,P1.07	1932	1336	1885	1.34154030756557	-10.4338908572307	4.17130774175294	-2.18249890346423	0.550612296840898	13.7057280342363	-5.8159500192413	-3.87331617078036	12 Hindbrain	3779	Mouse embryo
R1.011,R2.040,R3.093,P1.03	R1.011,R2.040,R3.093,P1.07	1219	1079	2517	-2.3152165703336	5.06663175629466	-1.38285929048888	1.99300554256543	0.172827090999833	-3.71880485608353	8.25019492399601	-2.40075814923495	1 Allantois	4174	Mouse embryo
R1.011,R2.041,R3.018,P1.03	R1.011,R2.041,R3.018,P1.07	8184	4044	9773	4.74944850878322	-1.38252774668844	0.853299259296735	1.41282430152997	-9.60832587263847	-0.359351237557074	-1.39807878244015	1.23120069304258	18 Placodal area	22814	Mouse embryo
R1.011,R2.041,R3.040,P1.03	R1.011,R2.041,R3.040,P1.07	10364	4678	21200	0.0196048624953022	-5.54063180876882	3.53134459172853	-0.337161989401729	0.021559502861253	5.55681035921798	-12.1156164239654	-3.50740039548128	23 Spinal cord	41917	Mouse embryo
R1.011,R2.041,R3.064,P1.03	R1.011,R2.041,R3.064,P1.07	5127	2775	5885	-1.15973451657689	-1.76822236968191	3.50522249852784	-4.65777132053271	0.316846813938371	2.74067781374679	-4.0783258508453	-9.09861004552096	14 Neuromesodermal progenitors	14300	Mouse embryo
R1.011,R2.042,R3.012,P1.03	R1.011,R2.042,R3.012,P1.07	3557	2678	6662	0.473054141565203	11.9668268780598	-3.07333594644896	4.62138202648267	-13.2063006498602	-3.210500975392	8.11910762083439	-10.5944501181528	7 First heart field	14473	Mouse embryo
R1.011,R2.042,R3.034,P1.03	R1.011,R2.042,R3.034,P1.07	2167	1536	2504	-1.35926893277562	-10.0890880007854	3.87087911283143	-4.62292596835986	4.86660632111763	10.7471289436601	-6.11350308168026	-8.78464710911959	8 Forebrain/midbrain	4846	Mouse embryo
R1.011,R2.043,R3.013,P1.03	R1.011,R2.043,R3.013,P1.07	9694	4366	4014	-1.12164369149602	9.49379106568186	-3.11493975008361	4.11618116359815	-7.18111983320976	-7.61180498196854	10.9862455297699	0.469574687869852	24 Splanchnic mesoderm	9631	Mouse embryo
R1.011,R2.043,R3.058,P1.03	R1.011,R2.043,R3.058,P1.07	7361	3843	7283	8.0106804080447	8.36116357849925	4.73788040792116	3.93137600879773	-2.05720952532555	9.39166973040328	-13.3782478402862	-4.68282568654268	23 Spinal cord	15589	Mouse embryo
R1.011,R2.044,R3.007,P1.03	R1.011,R2.044,R3.007,P1.07	2219	1515	4290	-0.019634991125227	9.98471780823557	-3.13550192201964	4.34700062732801	-8.60761347792412	-6.37087919308915	11.8606523443451	1.70973479548246	21 Second heart field	8216	Mouse embryo
R1.011,R2.044,R3.039,P1.03	R1.011,R2.044,R3.039,P1.07	5903	3238	5855	1.27710011677349	-5.75735238982351	-1.60599607313506	-2.52946493167773	0.302098121425859	5.92602060244308	-11.8346916269073	-2.29451930722445	23 Spinal cord	12014	Mouse embryo
R1.011,R2.044,R3.093,P1.03	R1.011,R2.044,R3.093,P1.07	3493	2312	3168	-3.3317714027921	-8.40023664427907	3.3067468992389	-4.01879236240283	1.62052902199959	6.77078769610153	-1.74204812753292	-9.52903950413912	8 Forebrain/midbrain	8419	Mouse embryo
R1.011,R2.045,R3.007,P1.03	R1.011,R2.045,R3.007,P1.07	1930	1460	2324	-0.27807310147679	1.52490218685954	0.56898295795091	2.49316671352491	1.89300164200997	-1.33098628117814	3.16777314436344	-2.11941325864046	17 Paraxial mesoderm B	5552	Mouse embryo
R1.011,R2.045,R3.050,P1.03	R1.011,R2.045,R3.050,P1.07	4385	2812	4001	-1.33236148877537	9.34431978272288	-3.42643767679564	3.90536334972486	-6.7209724523809	-7.55608512952103	10.7785285879364	0.685945330055063	24 Splanchnic mesoderm	9023	Mouse embryo
R1.011,R2.045,R3.062,P1.03	R1.011,R2.045,R3.062,P1.07	1829	1424	2237	-0.381517796949507	-3.7177765746227	3.50815766965516	-0.295635791014583	0.608275737545243	4.08038423464523	-9.90759716737362	-2.46790564259737	23 Spinal cord	5228	Mouse embryo
R1.011,R2.046,R3.013,P1.03	R1.011,R2.046,R3.013,P1.07	3102	2131	4995	-0.811439066366316	-0.125272788535667	0.977498232475598	1.2840739772807	4.69949492432808	-0.141718809745451	-5.66034994828793	2.19529425898344	14 Neuromesodermal progenitors	10662	Mouse embryo
R1.011,R2.047,R3.075,P1.03	R1.011,R2.047,R3.075,P1.07	6193	3472	8555	-0.80319824738896	-0.262217291127753	-1.11429995382659	-9.94517156619921	3.92539795853829	0.442826668479303	-6.24131880509945	1.40620386400968	14 Neuromesodermal progenitors	18116	Mouse embryo
R1.011,R2.048,R3.063,P1.03	R1.011,R2.048,R3.063,P1.07	9317	4756	21452	0.374464758499502	12.056695423592	-3.94642955149047	4.66583707790479	-13.1041916944769	-3.20948483540787	8.13145674955753	-10.5799294730112	21 Second heart field	45962	Mouse embryo
R1.011,R2.050,R3.039,P1.03	R1.011,R2.050,R3.039,P1.07	5843	3435	5929	2.82368680910671	-8.87243036223562	3.47886675511964	2.82830789547071	-5.6545046903875	12.8026137153886	3.67441643965152	-9.41144097050875	12 Hindbrain	12188	Mouse embryo
R1.011,R2.051,R3.081,P1.03	R1.011,R2.051,R3.081,P1.07	6962	3688	7264	5.87437364534938	0.737783930767464	-1.61533707464568	-1.79524514217273	-8.24333134672905	3.69761727259384	-3.02602134454342	4.02938544550688	19 Pre−epidermal keratinocytes	16865	Mouse embryo
R1.011,R2.051,R3.083,P1.03	R1.011,R2.051,R3.083,P1.07	4219	2772	3396	2.62781354860866	0.956851146686959	4.09690540944703	3.07358887653455	-3.69427648566032	-14.8115306098677	-8.15604458558651	7.81980836191923	10 Gut	7688	Mouse embryo
R1.011,R2.051,R3.089,P1.03	R1.011,R2.051,R3.089,P1.07	6905	3630	8783	2.83761689142787	0.685099623669076	4.09127205526002	2.93537977199659	-3.80274621031547	-14.7651324470259	-8.02522717225643	7.84117305079252	18 Placodal area	18850	Mouse embryo
R1.011,R2.052,R3.030,P1.03	R1.011,R2.052,R3.030,P1.07	6965	3939	5818	-0.574789374307753	5.12306257294505	-0.855668664821307	2.52757504444227	-2.3594241478231	-4.87540342404618	6.04502286207584	-0.209182934968168	24 Splanchnic mesoderm	12786	Mouse embryo
R1.011,R2.052,R3.047,P1.03	R1.011,R2.052,R3.047,P1.07	4660	2847	2584	2.33775851206386	-8.87547162963064	-1.67321032369963	-2.38640329379931	0.335938598892442	2.77912495539413	-5.46314583528134	-0.534037293998892	12 Hindbrain	6457	Mouse embryo
R1.011,R2.053,R3.004,P1.03	R1.011,R2.053,R3.004,P1.07	1934	1586	2291	0.988152474923967	-5.50981620741994	4.34013813649782	-0.88768038291827	-0.457805324414023	6.44470022127853	-11.8383995126495	-2.97825467786043	23 Spinal cord	6104	Mouse embryo
R1.011,R2.053,R3.013,P1.03	R1.011,R2.053,R3.013,P1.07	1628	1292	5856	-0.946116476492048	-9.14868978453786	2.68153184568055	-4.95401451129809	2.16778930642342	10.5916628639482	-4.64730320680233	-6.94263041218966	8 Forebrain/midbrain	10918	Mouse embryo
R1.011,R2.054,R3.028,P1.03	R1.011,R2.054,R3.028,P1.07	2860	2217	4230	-0.0585616521397839	6.27104803131907	4.10000342046388	2.87496021251783	-2.62856164953972	-5.60604574277176	5.53921832334903	0.339477775485819	22 Somatic mesoderm	9602	Mouse embryo
R1.011,R2.054,R3.085,P1.03	R1.011,R2.054,R3.085,P1.07	2464	1789	3608	2.54801246599758	0.75044735478251	4.09147041951783	3.16858890514478	-3.97109762213493	-14.8043637473799	-7.9316030572662	7.99014174738676	10 Gut	9009	Mouse embryo
R1.011,R2.055,R3.088,P1.03	R1.011,R2.055,R3.088,P1.07	1855	1538	1282	-3.73381641431248	-8.09486631346853	3.54113310491212	-5.77655622501269	-0.296768669107207	4.83176658556686	-1.37321363198849	-10.9204074164316	8 Forebrain/midbrain	2731	Mouse embryo
R1.011,R2.055,R3.095,P1.03	R1.011,R2.055,R3.095,P1.07	5564	3230	8250	-1.08865168614781	-9.73689893675954	0.546765505424817	3.2135756299983	2.62984808900093	11.6795630256914	-5.65353975999447	-6.5570827742502	17 Paraxial mesoderm B	18255	Mouse embryo
R1.011,R2.056,R3.091,P1.03	R1.011,R2.056,R3.091,P1.07	1944	1509	4529	0.246635292484402	3.3870977978596	0.399372815243085	2.89689186077222	1.49204691865181	-2.06714155270829	3.44808687460331	-2.1832419653818	17 Paraxial mesoderm B	10890	Mouse embryo
R1.011,R2.057,R3.004,P1.03	R1.011,R2.057,R3.004,P1.07	4305	2622	3739	1.20593085960948	-10.071363963615	3.78094381009706	-2.72967335719958	0.928279485485307	12.9325928489946	-5.57222042787167	-4.70605480870455	12 Hindbrain	7491	Mouse embryo
R1.011,R2.057,R3.054,P1.03	R1.011,R2.057,R3.054,P1.07	6007	3392	7529	-2.05902627034581	-9.71242479277761	-0.101672249757568	4.24647429447278	2.93113717057442	10.1955876152299	-4.664280516983	-7.6018506308481	17 Paraxial mesoderm B	15583	Mouse embryo
R1.011,R2.059,R3.015,P1.03	R1.011,R2.059,R3.015,P1.07	2590	1706	4673	-5.37771728558934	6.83868070648997	-1.24999731863372	7.25996997814283	9.58758458115791	-7.49733068539872	-0.91759417760464	11.3542774895743	16 Paraxial mesoderm A	8080	Mouse embryo
R1.011,R2.059,R3.019,P1.03	R1.011,R2.059,R3.019,P1.07	1581	1218	2226	1.05866590218151	-5.38849643660696	3.14354628240236	-0.296782286356838	-1.26772687218452	6.26236150667892	-11.2417017053375	-3.64427554806917	23 Spinal cord	4033	Mouse embryo
R1.011,R2.059,R3.081,P1.03	R1.011,R2.059,R3.081,P1.07	2683	1897	4658	6.29037448839748	0.22876090513556	-1.66211587274901	-2.5842759325017	-9.49899092695976	1.66526887819991	-0.929592592597926	4.03628051081449	19 Pre−epidermal keratinocytes	10745	Mouse embryo
R1.011,R2.060,R3.027,P1.03	R1.011,R2.060,R3.027,P1.07	3771	2645	9915	8.64749166445339	-2.31721691085012	-9.76486426676146	-1.32955953616992	-12.0240763761785	4.39582536623702	-16.0176158975372	2.64555632868559	20 Primitive erythroid cells	18781	Mouse embryo
R1.011,R2.060,R3.077,P1.03	R1.011,R2.060,R3.077,P1.07	6139	3426	10831	-4.14309957547581	6.85545583771555	-0.187706225463073	5.85658576946363	5.08238324143623	-9.42147781445756	3.49747599851993	8.08461749354154	16 Paraxial mesoderm A	20959	Mouse embryo
R1.011,R2.060,R3.083,P1.03	R1.011,R2.060,R3.083,P1.07	1925	1386	2530	-4.9224250607053	8.00115104721873	-1.38715630854003	7.20357778530225	8.18332585313057	-5.55395700528397	0.984492408155477	12.2560032586172	16 Paraxial mesoderm A	5618	Mouse embryo
R1.011,R2.061,R3.084,P1.03	R1.011,R2.061,R3.084,P1.07	5800	3363	4661	-0.922892480329634	-1.22221461726339	0.193726687780698	2.18057134609327	3.98391207673287	2.09867284701095	-7.92350731599423	1.05794691839964	14 Neuromesodermal progenitors	10869	Mouse embryo
R1.011,R2.064,R3.025,P1.03	R1.011,R2.064,R3.025,P1.07	2721	1831	2112	-0.557588189081312	-10.0698199648967	4.66336172734865	-2.95044848461047	3.32568057992195	11.4346585075639	-5.92353831040951	-7.29708016118258	8 Forebrain/midbrain	4526	Mouse embryo
R1.011,R2.064,R3.052,P1.03	R1.011,R2.064,R3.052,P1.07	6086	3545	10661	0.607307673259615	11.6767096142658	-3.56511956537596	4.66457918148145	0.969328012249223	-7.74313118054642	10.126527207016	4.04488551417143	21 Second heart field	21661	Mouse embryo
R1.011,R2.064,R3.059,P1.03	R1.011,R2.064,R3.059,P1.07	2693	1797	2828	0.94203564600551	9.3923239331135	-2.95583373392455	4.21318700771436	1.63501461961006	-8.3818307121016	10.3417905737152	4.27989613810331	24 Splanchnic mesoderm	6628	Mouse embryo
R1.011,R2.065,R3.057,P1.03	R1.011,R2.065,R3.057,P1.07	3078	2012	7115	-0.251082330183149	-6.05930713606985	4.07504051839479	-0.474241645525844	-0.262313339927443	-8.30782558514847	8.59545459043888	2.57374822893888	8 Forebrain/midbrain	13549	Mouse embryo
R1.011,R2.065,R3.071,P1.03	R1.011,R2.065,R3.071,P1.07	8882	4252	10825	-4.4102466396848	-7.18414882613332	-0.13182108561031	1.89070620994672	0.251556362888566	2.72829435274825	-5.43912039506527	-0.541370632259543	8 Forebrain/midbrain	21992	Mouse embryo
R1.011,R2.065,R3.084,P1.03	R1.011,R2.065,R3.084,P1.07	2410	1753	4070	-0.971174269155622	4.16677280472605	-1.02781915748946	1.68018224697217	-1.36561391136909	-2.18474104001298	5.98389567625431	-2.0642484446451	5 Extraembryonic mesoderm	8015	Mouse embryo
R1.011,R2.066,R3.007,P1.03	R1.011,R2.066,R3.007,P1.07	3071	2255	5046	4.5502254672488	-0.0167051856032135	-1.24302166784636	-2.99396512050524	-7.15678397200371	-1.26068522526993	0.50778921697942	2.06589209833891	18 Placodal area	10470	Mouse embryo
R1.011,R2.067,R3.003,P1.03	R1.011,R2.067,R3.003,P1.07	9952	4484	18009	3.87529704050624	0.0874776812644181	-0.83851444805495	-3.3319520666112	-8.58966914198662	-10.5658841331221	-2.22728143441769	0.758830306918924	18 Placodal area	38417	Mouse embryo
R1.011,R2.067,R3.050,P1.03	R1.011,R2.067,R3.050,P1.07	11500	5017	17369	-1.65076914353764	-9.72061399413259	-0.781521559604327	-9.73425886173144	4.10211762406563	8.86510703966842	-4.29024849641415	-9.15110123357027	8 Forebrain/midbrain	31946	Mouse embryo
R1.011,R2.068,R3.035,P1.03	R1.011,R2.068,R3.035,P1.07	3147	2154	8507	4.54127046541774	0.172483436335015	1.35706287538179	1.21839657287702	-7.40868083021904	-1.21451046063676	0.237108157991445	2.07624399462492	18 Placodal area	15309	Mouse embryo
R1.011,R2.068,R3.080,P1.03	R1.011,R2.068,R3.080,P1.07	1768	1329	968	-4.53743579907811	-7.40519145918996	3.55819362317689	-5.14252779025927	-2.36025253317619	2.81046483919845	-1.76350246179196	-12.6328145285532	8 Forebrain/midbrain	2376	Mouse embryo
R1.011,R2.071,R3.060,P1.03	R1.011,R2.071,R3.060,P1.07	5149	3037	10173	-4.55330923123753	-6.99497226668508	3.08340257321962	-4.79785415668383	-3.74015608809257	2.31135485575424	-2.74088798272702	-13.5770884772226	8 Forebrain/midbrain	20199	Mouse embryo
R1.011,R2.072,R3.066,P1.03	R1.011,R2.072,R3.066,P1.07	2206	1726	3804	0.44787080661857	-5.37427238417776	3.95689743672975	-0.777760477255733	-1.18465635559822	7.06727884218917	-11.9415680001983	-3.89319074353426	23 Spinal cord	8573	Mouse embryo
R1.011,R2.072,R3.092,P1.03	R1.011,R2.072,R3.092,P1.07	1994	1600	2317	-0.707653372720839	0.095344222653794	0.806619822136243	1.43810358505353	4.55649289109444	-0.271281619808813	-5.54780588853451	2.12380325594694	14 Neuromesodermal progenitors	5173	Mouse embryo
R1.011,R2.073,R3.035,P1.03	R1.011,R2.073,R3.035,P1.07	6893	3501	10448	6.15376588778102	-5.94454912139089	-0.930745364078204	-9.99658319492236	0.356480564853898	2.78722904131637	-5.8197055886993	-0.404388683049376	13 Neural crest	21988	Mouse embryo
R1.011,R2.074,R3.003,P1.03	R1.011,R2.074,R3.003,P1.07	4350	2578	4261	0.767751724286913	9.941837749947	-3.30813914621703	4.66319730739698	1.69383582093453	-7.73771574094071	10.8998111654511	4.31406438151151	21 Second heart field	9077	Mouse embryo
R1.011,R2.074,R3.073,P1.03	R1.011,R2.074,R3.073,P1.07	2219	1773	4418	2.65783116297328	-8.48566011382253	3.82444518720277	-2.42920276660815	-5.32627573988701	13.0025687019609	3.37321771871952	-9.75964367589205	12 Hindbrain	8175	Mouse embryo
R1.011,R2.075,R3.039,P1.03	R1.011,R2.075,R3.039,P1.07	1592	1282	2650	-1.82201579137242	4.65735384034007	-0.908021033652942	1.76811650257215	-0.481235157766589	-3.16192795827164	7.4148324896088	-2.19856083592623	5 Extraembryonic mesoderm	4886	Mouse embryo
R1.011,R2.076,R3.034,P1.03	R1.011,R2.076,R3.034,P1.07	2607	1757	4103	4.58686325029933	-0.0269380216112854	-1.21731990660063	-3.51011869449511	-7.3373021223333	-1.43591155602707	0.512861836745417	2.40654170313627	18 Placodal area	8284	Mouse embryo
R1.011,R2.076,R3.059,P1.03	R1.011,R2.076,R3.059,P1.07	1592	1160	2732	2.71177932695949	-8.57856992674978	4.14002007161744	-2.18760821361438	-5.50599375746513	13.032311896541	3.56008042585758	-9.65295040806978	12 Hindbrain	5523	Mouse embryo
R1.011,R2.076,R3.083,P1.03	R1.011,R2.076,R3.083,P1.07	1258	976	3693	-0.808558969930769	-0.0995960165372612	0.841498731724103	1.25259610872373	4.23667963959908	-0.0231144402839148	-5.73434744584652	1.83878719607145	14 Neuromesodermal progenitors	6798	Mouse embryo
R1.011,R2.077,R3.065,P1.03	R1.011,R2.077,R3.065,P1.07	4225	2579	3203	-1.13771799130833	-10.0002446551433	3.65785211240419	-4.33626720447436	4.89917620637154	10.9319014351152	-6.30443154084774	-8.70090592107027	8 Forebrain/midbrain	6886	Mouse embryo
R1.011,R2.078,R3.032,P1.03	R1.011,R2.078,R3.032,P1.07	4259	2706	5793	5.97634622530544	-0.220468469392371	-1.52532571638457	-3.10498735446826	-8.95776358626152	1.43747959540115	-0.949006421447719	3.59783828058988	19 Pre−epidermal keratinocytes	12391	Mouse embryo
R1.011,R2.078,R3.046,P1.03	R1.011,R2.078,R3.046,P1.07	6060	3467	7207	-0.135596960024	5.32321592377512	3.42746871625551	-0.155004532526882	-2.58764806769157	-5.76487400128617	5.34646691572574	0.0430317203119449	24 Splanchnic mesoderm	15472	Mouse embryo
R1.011,R2.079,R3.006,P1.03	R1.011,R2.079,R3.006,P1.07	3812	2456	4832	-0.550046949819685	-0.518040754329276	-1.04543107832305	6.94774559002027	0.241914536735765	2.59893510744796	-5.5121317933807	-0.47464782199114	16 Paraxial mesoderm A	9921	Mouse embryo
R1.011,R2.079,R3.063,P1.03	R1.011,R2.079,R3.063,P1.07	2217	1615	4131	-0.36171248479283	-4.91394809676321	3.81817501699098	-0.366847129057796	-3.90931383154655	7.79356573031173	-11.447483641983	-6.11300909718722	23 Spinal cord	8423	Mouse embryo
R1.011,R2.079,R3.074,P1.03	R1.011,R2.079,R3.074,P1.07	2679	1891	3567	-1.04764440579808	-10.2352633853069	3.99038380300172	-4.28807327289477	4.71008690812325	11.4029011528276	-6.6275898050079	-8.34206211766451	8 Forebrain/midbrain	7274	Mouse embryo
R1.011,R2.079,R3.087,P1.03	R1.011,R2.079,R3.087,P1.07	1422	1190	2789	-2.36046770139134	-5.87161210967214	3.10511559163698	-4.26928445835009	-6.61050597212578	7.35527465746627	-4.65506516206356	-11.634308936207	3 Anterior floor plate	4606	Mouse embryo
R1.011,R2.080,R3.013,P1.03	R1.011,R2.080,R3.013,P1.07	3260	2028	4204	-3.12227061314976	-8.27536825133474	3.40840929662355	-4.61110422153369	1.94362315156197	7.36439750597701	-2.23602567422482	-9.2103711386606	8 Forebrain/midbrain	8130	Mouse embryo
R1.011,R2.080,R3.088,P1.03	R1.011,R2.080,R3.088,P1.07	1876	1294	1532	-1.88257077260411	-5.22837547255666	4.0419341913379	2.69742658596143	-6.75197211287285	8.20036456988082	-5.63806353318783	-11.7431536932871	3 Anterior floor plate	3465	Mouse embryo
R1.011,R2.081,R3.066,P1.03	R1.011,R2.081,R3.066,P1.07	1669	1245	1691	2.99947640375697	7.07882495926707	-0.717560530551593	6.21011474590406	5.82723196961617	-10.6916670997359	3.01920212995914	7.33327376642973	16 Paraxial mesoderm A	3360	Mouse embryo
R1.011,R2.082,R3.015,P1.03	R1.011,R2.082,R3.015,P1.07	1485	1164	1254	2.326829881235	4.14674993561594	-0.0131322824441594	5.75081947307691	-4.09195438406731	-11.7081446845747	3.94502939474491	-5.67294705113619	17 Paraxial mesoderm B	2483	Mouse embryo
R1.011,R2.083,R3.075,P1.03	R1.011,R2.083,R3.075,P1.07	1419	1206	2143	-0.643312006429792	10.3907198529133	-3.4850741037213	4.35087349872693	-8.67509737990166	-6.33898498608842	11.9957078863373	1.52806246081144	7 First heart field	4639	Mouse embryo
R1.011,R2.084,R3.086,P1.03	R1.011,R2.084,R3.086,P1.07	8486	4113	7753	0.663040638728975	-10.1320090670696	3.88942497884401	-3.03377935428515	0.26568099477028	2.70158408091293	-5.51147948014828	-0.541807057468588	12 Hindbrain	16370	Mouse embryo
R1.011,R2.086,R3.022,P1.03	R1.011,R2.086,R3.022,P1.07	1495	1258	1236	0.910502404733538	-5.18376401854665	3.61518520032533	-0.397001655291469	-1.40454200289513	6.25650451586471	-11.1108451913604	-3.76889980038851	23 Spinal cord	2799	Mouse embryo
R1.011,R2.087,R3.046,P1.03	R1.011,R2.087,R3.046,P1.07	2569	1703	1407	0.860539586110949	4.02508708046763	0.1526314607776	3.16599967937574	-4.83635941527153	-9.79847290112748	2.71717037451175	-4.44135201176851	17 Paraxial mesoderm B	3580	Mouse embryo
R1.011,R2.087,R3.076,P1.03	R1.011,R2.087,R3.076,P1.07	1254	1100	1514	-10.4306581310788	1.39250203179209	-9.69418841684691	-1.64481851596728	11.1209698579523	2.19794533655868	8.78489913237003	12.8233441094473	11 Hematoendothelial progenitor	3063	Mouse embryo
R1.011,R2.088,R3.023,P1.03	R1.011,R2.088,R3.023,P1.07	1494	1316	2415	4.3083722300967	-1.20803634120138	-1.31268411959044	-3.80547067661181	-9.49088755629326	-1.37709905698075	-0.678992016197169	0.799931524188822	18 Placodal area	4408	Mouse embryo
R1.011,R2.088,R3.034,P1.03	R1.011,R2.088,R3.034,P1.07	3580	2143	2668	-1.70330479665196	-9.8178754229656	3.68930762921937	-4.82641813297167	4.62398823716377	10.027823905208	-5.47431526887509	-8.88056481084078	8 Forebrain/midbrain	5818	Mouse embryo
R1.011,R2.089,R3.055,P1.03	R1.011,R2.089,R3.055,P1.07	1827	1337	4093	-3.86109998746312	-7.37423662139089	2.72625106488832	-5.23892805118457	-2.39454296610618	3.84496806071029	-2.28405342805477	-11.6344758292124	8 Forebrain/midbrain	7842	Mouse embryo
R1.011,R2.089,R3.072,P1.03	R1.011,R2.089,R3.072,P1.07	2058	1487	1778	-0.207965462640883	10.6477799038777	-3.41618830049864	4.66793277721509	-9.09183779738212	-6.09510662152543	12.4091733862152	1.62291979590208	7 First heart field	3829	Mouse embryo
R1.011,R2.090,R3.056,P1.03	R1.011,R2.090,R3.056,P1.07	5036	3134	10588	0.0200052566965809	5.90611072586863	-2.0890426048123	3.74015429477796	-3.19910636923576	-5.56114723279252	5.96168936979679	0.913316367061441	22 Somatic mesoderm	19434	Mouse embryo
R1.011,R2.090,R3.069,P1.03	R1.011,R2.090,R3.069,P1.07	3111	2101	1758	-0.956318765119673	4.25655027436106	-0.0169193380557699	2.22833898525342	-1.76652720949913	-2.39722992970719	6.33989466917423	-2.00384998521059	5 Extraembryonic mesoderm	4551	Mouse embryo
R1.011,R2.091,R3.017,P1.03	R1.011,R2.091,R3.017,P1.07	1120	925	1902	-10.5721175961057	1.79344519184916	-9.91683894480101	-1.4856295301427	11.0729390046809	2.1199741165422	8.88227690946964	12.8484953621939	11 Hematoendothelial progenitor	3733	Mouse embryo
R1.011,R2.091,R3.074,P1.03	R1.011,R2.091,R3.074,P1.07	5672	3534	8083	4.81434366182887	-1.18390444708974	-1.33039838159911	-3.19937965412036	-9.22271624586845	-0.643164118073126	-1.26984034288021	1.63601314821989	18 Placodal area	16808	Mouse embryo
R1.011,R2.092,R3.025,P1.03	R1.011,R2.092,R3.025,P1.07	1849	1344	1225	-2.13166144414342	-9.14906839324148	3.51015156423219	-4.54934188861743	3.21039184548592	9.61322925493942	-4.32595740068051	-8.10014498433321	8 Forebrain/midbrain	2954	Mouse embryo
R1.011,R2.092,R3.069,P1.03	R1.011,R2.092,R3.069,P1.07	1769	1375	3159	4.56053707079494	-1.20222441149862	-1.11302107656829	-3.61259600658313	-9.21932974837089	-1.24985065057053	-0.734529716850245	1.05931055346281	18 Placodal area	5848	Mouse embryo
R1.011,R2.094,R3.022,P1.03	R1.011,R2.094,R3.022,P1.07	3099	1969	1782	2.78580185846889	-8.76314596129568	3.39205163632997	-1.60626086730853	-5.66373244307304	12.9251713554643	3.68352569830326	-9.50635540684908	12 Hindbrain	4227	Mouse embryo
R1.012,R2.003,R3.013,P1.03	R1.012,R2.003,R3.013,P1.07	3134	2051	1809	-3.10041716618931	-8.57683805419118	3.80520981465944	-5.04552433032885	1.62748774506783	6.69279048845992	-1.69351564157101	-9.49836266240328	8 Forebrain/midbrain	4660	Mouse embryo
R1.012,R2.004,R3.088,P1.03	R1.012,R2.004,R3.088,P1.07	2681	1851	4317	-1.60328629537022	-8.17505506468923	3.84865325605043	-5.41444704074755	1.87991246201729	8.90820739672408	-3.08439455735775	-7.33783734044283	8 Forebrain/midbrain	9602	Mouse embryo
R1.012,R2.006,R3.078,P1.03	R1.012,R2.006,R3.078,P1.07	1082	956	2607	-3.72200420422948	-8.07810834838064	2.83486670171388	-5.64822837848559	-0.598053496399173	4.55721233294235	-1.4143899511108	-11.0177718420908	8 Forebrain/midbrain	4128	Mouse embryo
R1.012,R2.007,R3.091,P1.03	R1.012,R2.007,R3.091,P1.07	1259	1096	2692	-4.23269966168797	-7.36625532103689	3.19713967954286	-5.27338954944506	-2.13526609919334	2.94565151140914	-1.76294623124691	-12.4329549094126	8 Forebrain/midbrain	4733	Mouse embryo
R1.012,R2.009,R3.049,P1.03	R1.012,R2.009,R3.049,P1.07	3172	2341	6394	-11.4541728786985	0.259431294668603	-10.1184580930554	-1.79215476055041	12.231094445965	1.92681644366012	7.65875949156193	13.9117659310415	11 Hematoendothelial progenitor	13959	Mouse embryo
R1.012,R2.010,R3.001,P1.03	R1.012,R2.010,R3.001,P1.07	3315	2100	4173	0.690256983800768	7.74981971787302	-0.485944480546634	5.98986795406446	2.10627397515511	-9.22593261792435	8.56648768675235	3.80441200533659	24 Splanchnic mesoderm	9410	Mouse embryo
R1.012,R2.010,R3.092,P1.03	R1.012,R2.010,R3.092,P1.07	2979	2077	1886	-4.95572164578831	7.09687706040232	-1.74516016329161	6.84334495525464	8.56527241685127	-6.73421814038529	0.151907729028737	11.4692515114859	16 Paraxial mesoderm A	4430	Mouse embryo
R1.012,R2.010,R3.093,P1.03	R1.012,R2.010,R3.093,P1.07	2507	1683	2606	-0.74387720151341	5.11934085892527	-0.976774097331683	2.21631219844922	-2.34824911139274	-4.07805683209672	6.45890130293277	-0.45310789546221	5 Extraembryonic mesoderm	5934	Mouse embryo
R1.012,R2.012,R3.061,P1.03	R1.012,R2.012,R3.061,P1.07	3542	2258	5810	8.02855894045436	8.37940259980052	4.71540898000367	3.93993118267164	0.310477759620897	-17.5949406821944	-12.5657096933136	8.01048457423002	6 Extraembryonic visceral endoderm	13849	Mouse embryo
R1.012,R2.012,R3.066,P1.03	R1.012,R2.012,R3.066,P1.07	3189	2310	7339	4.26892229990566	-1.1161810536495	-1.02704942310683	-3.81182977695361	-9.01413241408134	-1.29955508305802	-0.640188796401942	1.18141448298246	18 Placodal area	15570	Mouse embryo
R1.012,R2.012,R3.074,P1.03	R1.012,R2.012,R3.074,P1.07	1457	1297	2423	1.24365875200832	-4.16916374159963	3.83047956143983	-0.378022165488155	-3.1438833811071	5.7629914085649	-9.35481034028622	-4.50699675282686	23 Spinal cord	5697	Mouse embryo
R1.012,R2.013,R3.046,P1.03	R1.012,R2.013,R3.046,P1.07	4304	2719	4870	2.647959203287	-8.90175012541921	4.02071255361207	-2.21983096141711	-5.49959269545341	12.6893954078935	3.54710497152714	-9.33664429387301	12 Hindbrain	10298	Mouse embryo
R1.012,R2.013,R3.059,P1.03	R1.012,R2.013,R3.059,P1.07	2529	2028	4831	3.21427580790126	6.21322103546946	-0.19848157549731	5.79154232006177	3.63229092576241	-11.2933001716353	5.48175563108829	7.57672297755033	16 Paraxial mesoderm A	10663	Mouse embryo
R1.012,R2.014,R3.039,P1.03	R1.012,R2.014,R3.039,P1.07	2113	1613	1893	-4.51744726224339	7.65246387528269	-1.22526496733062	7.06863239269361	7.55222138383125	-5.71483804776444	1.40647585880665	11.8028849343374	16 Paraxial mesoderm A	4576	Mouse embryo
R1.012,R2.014,R3.080,P1.03	R1.012,R2.014,R3.080,P1.07	2614	1782	4715	-2.96122506184971	-8.35866502715261	3.58293312703737	-4.86136552829638	1.54380997636055	7.56151674196945	-2.39589820611569	-9.71402657231539	8 Forebrain/midbrain	8689	Mouse embryo
R1.012,R2.014,R3.092,P1.03	R1.012,R2.014,R3.092,P1.07	4986	3216	7716	0.208206773563265	8.09716840790598	-2.34619861925475	2.99604442577466	-1.6065812446859	-6.0605302055098	8.07945002806095	1.31120025912077	24 Splanchnic mesoderm	16848	Mouse embryo
R1.012,R2.015,R3.058,P1.03	R1.012,R2.015,R3.058,P1.07	5060	3024	6894	6.27830812410915	-5.79374793959768	-0.885976732619922	-9.9988529397954	7.2064686677668	14.3980936805986	10.7156061102143	-6.81888115605562	13 Neural crest	14397	Mouse embryo
R1.012,R2.016,R3.064,P1.03	R1.012,R2.016,R3.064,P1.07	3664	2728	7701	-0.646604149774672	5.02039333390086	1.11829024469026	1.51482966404065	-2.13702503226066	-5.70943452908768	5.32651461851505	-0.41913840374201	5 Extraembryonic mesoderm	16518	Mouse embryo
R1.012,R2.016,R3.079,P1.03	R1.012,R2.016,R3.079,P1.07	3297	2235	1975	2.57640954928005	-5.66020683241994	-0.624769628890674	-9.55338212985888	2.48705729462837	5.41031072542892	-11.7052713464508	0.166786668689554	23 Spinal cord	4562	Mouse embryo
R1.012,R2.017,R3.045,P1.03	R1.012,R2.017,R3.045,P1.07	2585	1983	5514	5.85219594912135	-0.119084336291862	-1.64298242414824	-2.42400595683947	-8.81083766005302	0.519137571313242	-1.58809767472836	2.81376468935758	19 Pre−epidermal keratinocytes	12762	Mouse embryo
R1.012,R2.018,R3.039,P1.03	R1.012,R2.018,R3.039,P1.07	5524	3648	3909	-10.7383535198728	1.66908844517558	-9.97392302835814	-2.02246424693957	11.8698311708186	2.32632205889449	8.14000787031559	13.236917374523	11 Hematoendothelial progenitor	9127	Mouse embryo
R1.012,R2.019,R3.014,P1.03	R1.012,R2.019,R3.014,P1.07	3330	2168	3729	5.31177398638332	-0.78582213116796	-1.69775801981322	-3.0183443738927	-8.72772303602959	0.327825079419473	-1.46069298493954	2.40479314127714	18 Placodal area	9086	Mouse embryo
R1.012,R2.019,R3.090,P1.03	R1.012,R2.019,R3.090,P1.07	8562	4258	8126	0.128297001882433	-5.02050403548391	3.60214847242006	-0.354186268042476	-2.92916718504692	7.70713184283004	-11.9261079858551	-5.28939354619234	23 Spinal cord	20245	Mouse embryo
R1.012,R2.020,R3.014,P1.03	R1.012,R2.020,R3.014,P1.07	3131	2209	2468	-0.498371808961988	9.18454881714671	-3.22639590586058	3.63081624965772	-0.113889757611998	-7.32079794003739	9.50233496916202	3.45299804011137	24 Splanchnic mesoderm	6036	Mouse embryo
R1.012,R2.020,R3.092,P1.03	R1.012,R2.020,R3.092,P1.07	4022	2807	6702	-11.1061799816648	1.13001557396738	-9.96666079843871	-1.64192411441699	12.6007967851374	1.82540855810867	7.4790734220734	13.9373530129507	4 Endothelium	15163	Mouse embryo
R1.012,R2.021,R3.081,P1.03	R1.012,R2.021,R3.081,P1.07	2209	1572	2341	-0.801232486204267	0.0684670149722574	0.821891962639173	1.58079996566877	4.23208102204537	-0.117474501273772	-5.60984955537411	1.90999710360319	14 Neuromesodermal progenitors	5956	Mouse embryo
R1.012,R2.023,R3.003,P1.03	R1.012,R2.023,R3.003,P1.07	1963	1497	2009	0.554303438230394	5.01441808747141	-0.117136655286769	3.65427544574842	-3.37530795119072	-6.33807613446488	4.43500174772648	-0.522281052677328	24 Splanchnic mesoderm	4795	Mouse embryo
R1.012,R2.023,R3.048,P1.03	R1.012,R2.023,R3.048,P1.07	7426	4434	10912	0.423852414651751	12.0436663250813	3.29832166349061	-1.21291157741442	-12.9887026884344	-3.29228045537247	8.03614129316715	-10.4770108481333	7 First heart field	23641	Mouse embryo
R1.012,R2.025,R3.084,P1.03	R1.012,R2.025,R3.084,P1.07	2886	2034	4781	-10.9285810284177	1.56602641152232	-9.89431601847045	-1.6846177293767	13.2642203233454	1.90350315973983	7.00576867353824	13.7600096444204	11 Hematoendothelial progenitor	9751	Mouse embryo
R1.012,R2.026,R3.070,P1.03	R1.012,R2.026,R3.070,P1.07	4797	2793	5914	-0.67232963366902	0.218324832189965	-0.472353369840304	-9.6438839151372	2.04132684685921	-1.37113167836442	3.08820690405277	-2.07874345978945	17 Paraxial mesoderm B	12758	Mouse embryo
R1.012,R2.027,R3.066,P1.03	R1.012,R2.027,R3.066,P1.07	1888	1604	4257	-0.694232194856764	0.0390957775899646	1.2214608780063	1.54793134193525	4.11215409257149	-0.223912318489691	-5.31837282884213	2.20039212504179	14 Neuromesodermal progenitors	9777	Mouse embryo
R1.012,R2.027,R3.079,P1.03	R1.012,R2.027,R3.079,P1.07	1844	1575	1930	0.0532707877596607	5.34164806412547	0.0930959871924716	3.81749656658277	-2.53417125723625	-5.72722532346024	5.41015090238956	0.0227165649250202	22 Somatic mesoderm	4667	Mouse embryo
R1.012,R2.028,R3.006,P1.03	R1.012,R2.028,R3.006,P1.07	6583	3596	6512	-0.129207103685499	1.714063606728	0.270731776110013	2.74672058086499	1.98175963380074	-1.53944387032761	2.9970017839661	-2.14151823720186	17 Paraxial mesoderm B	14372	Mouse embryo
R1.012,R2.029,R3.062,P1.03	R1.012,R2.029,R3.062,P1.07	1435	1135	2396	3.23224088625514	6.64018198059885	-0.646478773006122	5.84634950618848	4.35567292191719	-11.454429169438	4.8245586324921	7.78308856287748	16 Paraxial mesoderm A	5001	Mouse embryo
R1.012,R2.029,R3.084,P1.03	R1.012,R2.029,R3.084,P1.07	1705	1452	2773	0.0539969064434757	8.61613126801341	-2.8572869905316	3.90495756130323	-0.421757791259536	-9.93920280530228	10.3199190069428	2.33176600733549	24 Splanchnic mesoderm	5625	Mouse embryo
R1.012,R2.030,R3.035,P1.03	R1.012,R2.030,R3.035,P1.07	8167	4173	9157	-0.14540389104283	-5.20133308364065	-0.895178140052478	-9.93137857456103	0.280465926906816	2.76503990099655	-5.60959158647152	-0.577804269401724	8 Forebrain/midbrain	21194	Mouse embryo
R1.012,R2.030,R3.051,P1.03	R1.012,R2.030,R3.051,P1.07	2002	1526	2334	-3.76813772244847	7.74624725388377	-1.7625102409207	6.39621808986768	5.99302300431465	-8.39817192151322	2.23880924475101	9.29873931208402	16 Paraxial mesoderm A	5194	Mouse embryo
R1.012,R2.030,R3.093,P1.03	R1.012,R2.030,R3.093,P1.07	4435	2808	6226	0.376787305637239	8.76320692108958	4.20919483815797	-1.11516735095874	-0.0845195092942799	-8.49270107342972	8.85267295133976	2.4460784176901	24 Splanchnic mesoderm	13324	Mouse embryo
R1.012,R2.031,R3.010,P1.03	R1.012,R2.031,R3.010,P1.07	1176	1007	2739	0.0393630273779621	7.48996063279002	-1.98430341566436	4.02161863308057	-1.52825662873054	-8.02516510083451	7.53310288679508	2.80795013705045	24 Splanchnic mesoderm	5782	Mouse embryo
R1.012,R2.031,R3.052,P1.03	R1.012,R2.031,R3.052,P1.07	1799	1408	4254	-0.902702479795576	-0.45601473046453	1.32363122617372	1.5480196760188	5.16033896424507	0.206427867271761	-6.22791395890805	2.36453354159147	14 Neuromesodermal progenitors	9645	Mouse embryo
R1.012,R2.032,R3.047,P1.03	R1.012,R2.032,R3.047,P1.07	1486	1290	2737	-0.873364358381391	-1.39346758319051	1.34532612477907	1.23329678039655	3.4467874429438	1.83983121321426	-7.63362751710507	0.565966425330942	14 Neuromesodermal progenitors	6033	Mouse embryo
R1.012,R2.032,R3.056,P1.03	R1.012,R2.032,R3.056,P1.07	3117	2005	606	-4.16225412412083	-7.62460664702566	3.07719749127992	-4.34030029315844	-1.47785130522514	2.97561452791915	-1.14252708661648	-12.1544247885629	8 Forebrain/midbrain	1489	Mouse embryo
R1.012,R2.033,R3.068,P1.03	R1.012,R2.033,R3.068,P1.07	4318	2691	5050	-1.26623406930363	-9.00582651091726	3.38829368268617	-4.80483171481982	2.48076328255867	9.76632926867233	-4.07160483110043	-7.45110857686251	8 Forebrain/midbrain	10946	Mouse embryo
R1.012,R2.033,R3.076,P1.03	R1.012,R2.033,R3.076,P1.07	1576	1315	1002	-0.481580822900892	-3.50150207472951	3.22550028478273	-0.279811711501033	1.34600147225594	3.46247051165328	-9.18745384919735	-1.71919667920321	23 Spinal cord	2801	Mouse embryo
R1.012,R2.033,R3.079,P1.03	R1.012,R2.033,R3.079,P1.07	1566	1342	1176	0.101102561517595	-4.63944009734304	3.52243274366029	-0.278693289946468	0.235196199199907	4.63562486574874	-10.3818889688263	-2.81963956555575	23 Spinal cord	3019	Mouse embryo
R1.012,R2.034,R3.064,P1.03	R1.012,R2.034,R3.064,P1.07	5761	3378	13235	-1.07482603116429	9.7940220456013	3.44375699674257	-0.454751343916805	-6.99209204695488	-7.30288698270096	11.070826904892	0.79030692377836	24 Splanchnic mesoderm	28454	Mouse embryo
R1.012,R2.035,R3.016,P1.03	R1.012,R2.035,R3.016,P1.07	3351	2263	7429	-1.66648855729497	4.27853580521433	-1.09227269972197	-2.64090225238696	-0.335991445997008	-2.52534796788468	5.15167464506534	-1.67942869862765	5 Extraembryonic mesoderm	15252	Mouse embryo
R1.012,R2.035,R3.036,P1.03	R1.012,R2.035,R3.036,P1.07	3147	2456	6675	7.25401756243312	0.918631277550149	-1.47277206266753	-2.68678447742358	-9.90868845961357	1.99062214300857	-1.02191601502987	4.41536938944609	9 Fusing epithelium	14190	Mouse embryo
R1.012,R2.035,R3.059,P1.03	R1.012,R2.035,R3.059,P1.07	7938	4077	15079	8.05979272799098	8.36071630524485	4.7113735071338	3.96828678112134	0.607508744976274	-17.4464230735518	-12.4525695871124	7.8964699486807	6 Extraembryonic visceral endoderm	30342	Mouse embryo
R1.012,R2.036,R3.069,P1.03	R1.012,R2.036,R3.069,P1.07	2269	1693	2659	1.00906029419506	-9.95902112914236	4.56813877736696	-2.77794644374743	1.91282733895516	11.4809183876298	-5.14404831636044	-6.17525303563326	12 Hindbrain	5301	Mouse embryo
R1.012,R2.037,R3.094,P1.03	R1.012,R2.037,R3.094,P1.07	3342	2164	3199	0.692623079582094	-5.4414949793926	3.96499270116456	-0.975924105833919	-1.04443195841576	7.1058606903337	-12.0352111886749	-3.72086537083834	23 Spinal cord	8178	Mouse embryo
R1.012,R2.038,R3.077,P1.03	R1.012,R2.038,R3.077,P1.07	1570	1351	2969	-0.730121045545698	-0.629808702003074	1.79969090139039	1.398012428094	5.06802138306831	0.424263219096521	-6.36453686463925	2.2267352322653	14 Neuromesodermal progenitors	6517	Mouse embryo
R1.012,R2.038,R3.081,P1.03	R1.012,R2.038,R3.081,P1.07	5072	3208	12407	-5.34361150784886	6.70880361603587	-1.56169647062651	7.47324684124097	8.94515427567696	-7.44041158749833	-0.55209706533047	11.1414126137808	16 Paraxial mesoderm A	26366	Mouse embryo
R1.012,R2.039,R3.052,P1.03	R1.012,R2.039,R3.052,P1.07	1280	1068	2296	2.44214889483058	-3.77198127700002	3.79570263539918	-5.06859800357714	1.46997269608711	10.7719454567216	-4.50455485093685	-6.37022984227389	8 Forebrain/midbrain	4939	Mouse embryo
R1.012,R2.039,R3.074,P1.03	R1.012,R2.039,R3.074,P1.07	1633	1424	2767	-2.41608408017552	5.03417917298167	-0.894419492133777	1.88602593402967	0.345118369838945	-3.34634449078812	8.24136580717472	-2.77809131345003	1 Allantois	5506	Mouse embryo
R1.012,R2.039,R3.075,P1.03	R1.012,R2.039,R3.075,P1.07	2027	1584	3611	-5.08867099805272	7.74235149430125	-1.59798163259856	7.24485853176221	8.22652729966377	-6.64543201520218	0.413371311544454	11.3225620965079	16 Paraxial mesoderm A	7049	Mouse embryo
R1.012,R2.040,R3.023,P1.03	R1.012,R2.040,R3.023,P1.07	1483	1149	3179	3.21850201563442	6.59197231339304	-0.856155932792346	5.84583833675489	4.94682797410225	-11.5823693473555	4.08145560514835	7.3112009743765	16 Paraxial mesoderm A	6489	Mouse embryo
R1.012,R2.040,R3.092,P1.03	R1.012,R2.040,R3.092,P1.07	2193	1622	1709	6.25892183260524	0.560333720911431	-1.98140424574248	-2.22612092037097	-8.85302248976494	3.16932676241622	-2.52341638314816	4.16919076243193	19 Pre−epidermal keratinocytes	4025	Mouse embryo
R1.012,R2.041,R3.019,P1.03	R1.012,R2.041,R3.019,P1.07	1357	1165	3385	0.37419375108087	2.7743675331959	0.537811576477368	2.79303839664563	2.74064120270943	-2.91831137730851	1.94486083280948	-2.79826343259066	17 Paraxial mesoderm B	6540	Mouse embryo
R1.012,R2.042,R3.064,P1.03	R1.012,R2.042,R3.064,P1.07	3475	2363	4588	2.8961236186465	7.06673904465525	-1.57098561609618	6.26674392681226	4.7790480516169	-9.97017242505326	3.73561681997684	7.77765643397123	16 Paraxial mesoderm A	9489	Mouse embryo
R1.012,R2.043,R3.089,P1.03	R1.012,R2.043,R3.089,P1.07	2021	1547	3004	-0.77665057702458	-9.68235830260427	4.41430586492189	-2.6820451929082	2.18484338738655	10.8369908134721	-4.89831028688046	-6.77596342763155	8 Forebrain/midbrain	5823	Mouse embryo
R1.012,R2.044,R3.085,P1.03	R1.012,R2.044,R3.085,P1.07	4349	2595	6964	-1.13122108502781	9.84089036988108	3.61930912648805	-4.40504238147631	-7.07530299208427	-7.59506179883256	10.953585045456	0.512375770004099	24 Splanchnic mesoderm	13574	Mouse embryo
R1.012,R2.045,R3.006,P1.03	R1.012,R2.045,R3.006,P1.07	3241	1965	6040	-4.52592542691624	7.53112121628611	-1.3327907928311	7.09050538997754	7.85251625992989	-6.28654434277787	0.960889892696416	11.4567440728262	16 Paraxial mesoderm A	12941	Mouse embryo
R1.012,R2.045,R3.030,P1.03	R1.012,R2.045,R3.030,P1.07	11361	4821	14579	2.56535789446437	7.18021246003001	-1.20923417890898	6.04556634883985	5.58884247758125	-10.1636958320357	3.05682815802006	7.83166968622953	16 Paraxial mesoderm A	30299	Mouse embryo
R1.012,R2.045,R3.046,P1.03	R1.012,R2.045,R3.046,P1.07	1481	1262	4379	-3.47476437611973	-8.04616502715261	3.01791781102784	-5.40703699130908	1.31252750375008	6.38433216021285	-1.5011364053497	-9.91667092045992	8 Forebrain/midbrain	6714	Mouse embryo
R1.012,R2.046,R3.062,P1.03	R1.012,R2.046,R3.062,P1.07	2668	1848	1607	-3.92652109189427	-7.90806201888235	3.5685774675525	-5.09441253681079	-1.18636688969398	3.72639248774276	-1.26117096650692	-11.3445245047495	8 Forebrain/midbrain	3761	Mouse embryo
R1.012,R2.047,R3.078,P1.03	R1.012,R2.047,R3.078,P1.07	3784	2886	14974	-1.27477970643437	4.88258644150584	-9.42636901224486	-1.6903733922948	-1.63680592558647	-3.10419251515641	6.14526118528751	-1.26858854493349	5 Extraembryonic mesoderm	28716	Mouse embryo
R1.012,R2.048,R3.019,P1.03	R1.012,R2.048,R3.019,P1.07	2073	1715	3319	-1.13582661672032	6.1127886395344	-1.8680291780316	2.50573709468946	-2.55442276976372	-4.6166825492598	6.56917990934757	-0.105708139149839	5 Extraembryonic mesoderm	8067	Mouse embryo
R1.012,R2.050,R3.021,P1.03	R1.012,R2.050,R3.021,P1.07	2365	1870	1515	-4.53918674512303	-6.96137813521535	3.96146839772828	-5.51678630847827	-3.66860977194572	2.29280112192855	-2.71460304963681	-13.5554419775888	8 Forebrain/midbrain	3295	Mouse embryo
R1.012,R2.050,R3.079,P1.03	R1.012,R2.050,R3.079,P1.07	1831	1365	2203	-3.01263692899144	-8.03329328490407	3.46545833264955	-4.84549543399707	1.36923130967354	7.68389366076217	-2.50224362123104	-10.1156855841562	8 Forebrain/midbrain	4331	Mouse embryo
R1.012,R2.051,R3.009,P1.03	R1.012,R2.051,R3.009,P1.07	4317	3137	11148	-0.880020885900618	-10.1913247485271	4.59409493123658	-3.09598991413012	3.08245715119576	11.3411726753496	-5.72262249696347	-7.15595686635225	8 Forebrain/midbrain	21643	Mouse embryo
R1.012,R2.051,R3.035,P1.03	R1.012,R2.051,R3.035,P1.07	2265	1840	4905	-0.807503490881086	-0.134218730460716	0.192525177351316	2.35759046535596	4.68702801682686	-0.0494416032649481	-5.80041323411556	2.07967102328092	14 Neuromesodermal progenitors	10533	Mouse embryo
R1.012,R2.051,R3.067,P1.03	R1.012,R2.051,R3.067,P1.07	3075	2034	5368	-9.89301565213597	1.98066135453074	-9.50814277017943	-1.8771991445531	10.3830939195368	2.62248418734298	8.9564060140839	11.9329146126822	11 Hematoendothelial progenitor	10861	Mouse embryo
R1.012,R2.054,R3.027,P1.03	R1.012,R2.054,R3.027,P1.07	1478	1137	3409	-0.830457954839827	-0.188750304709983	1.2862128606952	1.43080904941663	4.68291768052315	-0.07843395068421	-5.7937799524078	2.07206570902616	14 Neuromesodermal progenitors	7215	Mouse embryo
R1.012,R2.054,R3.065,P1.03	R1.012,R2.054,R3.065,P1.07	3042	2090	5977	6.9443151660403	0.73480089711039	-2.11366826380126	-2.25270292301074	-9.74521151564384	1.69389353201614	-0.959470732093776	4.16871487894804	9 Fusing epithelium	13882	Mouse embryo
R1.012,R2.055,R3.034,P1.03	R1.012,R2.055,R3.034,P1.07	3047	2288	6841	2.82409212069118	7.44402833985178	-0.852072597392718	6.2320926473628	5.64997395493721	-9.69057323529496	2.82906688940433	8.11723029413969	16 Paraxial mesoderm A	15836	Mouse embryo
R1.012,R2.055,R3.074,P1.03	R1.012,R2.055,R3.074,P1.07	2317	1537	2669	1.35565599875057	-10.3109650988689	4.57424610768922	-2.74005314845935	0.478468861362687	13.6827721397661	-5.74533568132015	-3.88287651738375	12 Hindbrain	6059	Mouse embryo
R1.012,R2.055,R3.081,P1.03	R1.012,R2.055,R3.081,P1.07	4412	2666	6108	-5.07491186185277	7.60067316101878	4.03315466558107	-0.920807810019405	0.340171601555101	3.28493402407394	-10.1759086679229	-2.67559898099154	16 Paraxial mesoderm A	14808	Mouse embryo
R1.012,R2.057,R3.009,P1.03	R1.012,R2.057,R3.009,P1.07	2493	2029	6337	2.84264442400539	5.88860126541941	4.00752562200197	3.07161334018811	3.48277625062203	-9.87247707440629	4.91434706938175	6.5817111710623	16 Paraxial mesoderm A	12732	Mouse embryo
R1.012,R2.057,R3.074,P1.03	R1.012,R2.057,R3.074,P1.07	1821	1388	2704	-4.1147086910764	7.11133428620188	-0.887056291946093	7.03329875927076	6.89637574174141	-7.50633384778275	1.4462918807259	10.3855484704092	16 Paraxial mesoderm A	4888	Mouse embryo
R1.012,R2.058,R3.081,P1.03	R1.012,R2.058,R3.081,P1.07	5006	2961	5593	0.778400719924807	-6.75237802458913	3.94056290303834	-0.99721452731982	-1.74595764658714	9.3258919517778	-13.6677089761505	-4.40729773244112	23 Spinal cord	13855	Mouse embryo
R1.012,R2.059,R3.051,P1.03	R1.012,R2.059,R3.051,P1.07	3484	2386	1991	-0.771562247709394	-10.0779147524944	3.97602432881959	-3.14387866992846	4.23064669587349	11.5498804847978	-6.50273428666683	-7.90889847478121	8 Forebrain/midbrain	4430	Mouse embryo
R1.012,R2.060,R3.039,P1.03	R1.012,R2.060,R3.039,P1.07	1625	1255	1510	2.34469863848293	4.12213941620676	-0.230922297485988	4.2938955114375	-4.08117977164055	-11.6099553306319	3.91301144850162	-5.54943716725557	17 Paraxial mesoderm B	3304	Mouse embryo
R1.012,R2.061,R3.031,P1.03	R1.012,R2.061,R3.031,P1.07	2063	1653	4316	2.27682074980342	-8.41946081114919	4.20889729177125	-2.28178903598681	-4.68433419249321	12.5136027138017	2.77226628553776	-9.45304119786471	12 Hindbrain	9845	Mouse embryo
R1.012,R2.061,R3.069,P1.03	R1.012,R2.061,R3.069,P1.07	17105	6429	33625	0.293529909863113	11.9722056012043	-3.98370677317015	4.76478364925489	-12.886994276264	-3.45034195973649	7.93063439619449	-10.3113099356577	7 First heart field	65352	Mouse embryo
R1.012,R2.061,R3.081,P1.03	R1.012,R2.061,R3.081,P1.07	1525	1128	2193	-0.809277444318891	-0.414392091762138	0.85914933597215	1.58185341816053	4.46057375886177	0.286223704674104	-6.04994307267758	1.83118641176969	14 Neuromesodermal progenitors	4536	Mouse embryo
R1.012,R2.062,R3.001,P1.03	R1.012,R2.062,R3.001,P1.07	8841	4226	10500	0.80814847426021	-5.84960655165823	4.37864035283693	-2.32709428806201	0.276701297542802	2.75514958307968	-5.63436661470028	-0.594454826919729	23 Spinal cord	23444	Mouse embryo
R1.012,R2.062,R3.033,P1.03	R1.012,R2.062,R3.033,P1.07	2909	1868	3009	-3.2373094849149	-7.43800453139455	3.74857515012391	-5.0428039743413	-2.53364006064201	4.24873826906906	-2.66420303094479	-11.2768231650278	8 Forebrain/midbrain	6042	Mouse embryo
R1.012,R2.062,R3.085,P1.03	R1.012,R2.062,R3.085,P1.07	2637	2084	6912	-0.87369373364842	-0.334660150538993	1.04927927171357	1.2999670789729	4.79750355698799	-0.288433422587057	-5.68757067430111	2.28581416407377	14 Neuromesodermal progenitors	15871	Mouse embryo
R1.012,R2.063,R3.019,P1.03	R1.012,R2.063,R3.019,P1.07	1354	1190	3159	-2.92843678517735	-8.80027822447927	3.69006723081239	-5.2061307146062	0.671796049854509	5.81810043261276	-1.54032717454525	-10.3660632391855	8 Forebrain/midbrain	5535	Mouse embryo
R1.012,R2.063,R3.091,P1.03	R1.012,R2.063,R3.091,P1.07	2365	1634	1559	1.72316476778591	-8.31764654112966	4.32996624623903	-2.87473222751513	-3.21386519453789	11.933076361873	-2.4457324575195	-4.21078884801119	23 Spinal cord	3578	Mouse embryo
R1.012,R2.065,R3.013,P1.03	R1.012,R2.065,R3.013,P1.07	1642	1358	1388	0.102074757977365	9.16138025330393	-2.78848964060179	4.00482943515882	-0.8127535470512	-9.54977371289506	10.7542823721161	1.80044829645902	24 Splanchnic mesoderm	3482	Mouse embryo
R1.012,R2.065,R3.090,P1.03	R1.012,R2.065,R3.090,P1.07	6460	3623	13296	-4.41408231778538	-7.65566019011648	2.92301124250062	-4.60192033786669	2.18921121575569	-9.43049194409623	-2.61942158448788	-11.429119231312	8 Forebrain/midbrain	29702	Mouse embryo
R1.012,R2.066,R3.060,P1.03	R1.012,R2.066,R3.060,P1.07	2175	1563	3767	5.61949846224391	-5.93556312514455	-0.912818373092334	-9.82221147556201	7.81914051987862	11.8209423820756	-11.6897131036529	1.06903338232786	13 Neural crest	7609	Mouse embryo
R1.012,R2.069,R3.001,P1.03	R1.012,R2.069,R3.001,P1.07	1661	1196	2250	-5.21891143842137	7.05873247193186	-1.70293909395568	6.68358924846753	8.9844923875544	-7.44384147717728	-0.470621807456935	11.1661843041495	16 Paraxial mesoderm A	4263	Mouse embryo
R1.012,R2.069,R3.060,P1.03	R1.012,R2.069,R3.060,P1.07	2155	1627	1740	2.71877476648891	7.01736398743479	-1.44477731073729	5.86522701244458	3.69004496552681	-9.78999759747758	4.66473473799137	6.7317036370352	16 Paraxial mesoderm A	4184	Mouse embryo
R1.012,R2.072,R3.035,P1.03	R1.012,R2.072,R3.035,P1.07	2228	1647	2891	-1.93714383168614	-9.45570138884695	3.88246983205446	-5.42337438602343	3.90790852524971	9.11412284777389	-4.24434815156552	-8.88124191960543	8 Forebrain/midbrain	5632	Mouse embryo
R1.012,R2.072,R3.064,P1.03	R1.012,R2.072,R3.064,P1.07	1351	1098	2972	2.22018441633785	-3.66295556021841	3.46003049527772	-4.86889478702441	1.40372070290779	10.7707571785234	-4.486395461441	-6.32625210484713	8 Forebrain/midbrain	5961	Mouse embryo
R1.012,R2.073,R3.016,P1.03	R1.012,R2.073,R3.016,P1.07	1218	1052	2102	-0.968073516325117	-9.88196615172536	3.88728660260804	-5.58904191989794	2.71709784486031	10.84047458575	-5.10590611207577	-7.14534485539644	8 Forebrain/midbrain	4159	Mouse embryo
R1.012,R2.073,R3.052,P1.03	R1.012,R2.073,R3.052,P1.07	1839	1554	4603	4.22804829554164	-1.41737142993124	-1.22240227545134	-3.48435112972155	-10.1187838651922	-1.38365771367325	-0.684833629013026	0.280569610984629	18 Placodal area	9671	Mouse embryo
R1.012,R2.074,R3.006,P1.03	R1.012,R2.074,R3.006,P1.07	2500	1736	2393	-1.647411017851	-9.65718511534841	4.25407570516237	-3.02594325084582	3.71541890122627	9.37953517840133	-4.4130917619476	-8.65078747472018	8 Forebrain/midbrain	5284	Mouse embryo
R1.012,R2.075,R3.058,P1.03	R1.012,R2.075,R3.058,P1.07	1253	1060	2100	-1.01725259347355	9.59215684937327	-3.10945326174132	3.67178490619764	-6.87731162092949	-7.22006942822709	11.0339626241913	0.884059307964151	24 Splanchnic mesoderm	3234	Mouse embryo
R1.012,R2.075,R3.088,P1.03	R1.012,R2.075,R3.088,P1.07	1405	1221	3135	1.37741932348812	3.42404957817881	0.458353876224835	3.7912111566554	-4.35642329237724	-10.2242779929854	3.22969331037906	-4.19978106221407	17 Paraxial mesoderm B	6193	Mouse embryo
R1.012,R2.077,R3.017,P1.03	R1.012,R2.077,R3.017,P1.07	5976	3546	7010	5.81200000719631	-5.43179372740896	-0.614511788734118	-9.69781515140429	8.44292839982247	11.6979412834428	-12.2726799081573	1.13606190481932	13 Neural crest	16169	Mouse embryo
R1.012,R2.077,R3.030,P1.03	R1.012,R2.077,R3.030,P1.07	3536	2297	2895	-2.54697015805638	-9.16161779357107	3.89775723134645	-5.15994188327685	4.23352440812325	8.57278392718063	-4.08449421632382	-9.38041126927584	8 Forebrain/midbrain	6958	Mouse embryo
R1.012,R2.078,R3.012,P1.03	R1.012,R2.078,R3.012,P1.07	5420	3136	13947	-0.285923271612288	10.9993700604328	-2.84067350710265	4.23913028698072	-7.07147685072685	-7.48106338574662	11.0258459020844	0.65960955420286	21 Second heart field	30177	Mouse embryo
R1.012,R2.079,R3.028,P1.03	R1.012,R2.079,R3.028,P1.07	1336	1112	2348	0.539729983373522	3.65722557114451	0.0178388795770007	3.51639798145398	1.151472058079	-1.90124775960221	3.79262222540287	-2.6132637282297	17 Paraxial mesoderm B	4602	Mouse embryo
R1.012,R2.079,R3.029,P1.03	R1.012,R2.079,R3.029,P1.07	15216	6179	13717	7.45222780184352	1.04880090760081	-2.56817036951415	-2.13204786319628	-10.9873961546209	2.98389504358993	-1.06934867608639	5.47259127894193	9 Fusing epithelium	35298	Mouse embryo
R1.012,R2.079,R3.049,P1.03	R1.012,R2.079,R3.049,P1.07	5702	3449	9098	1.14726552443111	-7.2766533274761	4.26590078984865	-1.56482300300494	-2.42343286059166	10.3591284553789	-3.59971962678524	-3.93272769650667	12 Hindbrain	21317	Mouse embryo
R1.012,R2.079,R3.058,P1.03	R1.012,R2.079,R3.058,P1.07	3065	2328	10843	-5.22985246701634	7.00942321823924	-0.857451618560473	6.98898199062452	9.55736168839668	-7.26465608670487	-0.759110433937037	11.5308016518667	16 Paraxial mesoderm A	20775	Mouse embryo
R1.012,R2.080,R3.006,P1.03	R1.012,R2.080,R3.006,P1.07	11477	5155	14370	0.265277012079	11.9631914715657	3.23582476293214	-0.461552472304256	-12.7827805616644	-3.50973083569779	7.94885577452091	-10.3223706503794	7 First heart field	31625	Mouse embryo
R1.012,R2.080,R3.010,P1.03	R1.012,R2.080,R3.010,P1.07	2726	1766	2610	0.352629856034159	8.43155046509593	-2.2259519704663	3.97013953189954	-0.397593218901404	-10.342992325566	10.6305993963471	2.39422118464262	24 Splanchnic mesoderm	5734	Mouse embryo
R1.012,R2.080,R3.036,P1.03	R1.012,R2.080,R3.036,P1.07	4373	2689	4748	0.38790394441688	-10.0687909503093	3.63185280477174	-2.97279688854113	2.24813565232491	11.6575770180009	-5.44065485704037	-6.27209723195284	12 Hindbrain	9094	Mouse embryo
R1.012,R2.080,R3.061,P1.03	R1.012,R2.080,R3.061,P1.07	3821	2753	7324	-0.350749938921095	10.1536602597126	-1.89712947691313	3.71222188930616	-8.18390027067924	-6.5982179839827	11.6016353536835	1.45621657171995	21 Second heart field	14929	Mouse embryo
R1.012,R2.081,R3.074,P1.03	R1.012,R2.081,R3.074,P1.07	1263	931	2065	-1.76993492169774	-5.17806676818044	3.25448197042116	-1.09221121806994	-6.66794053099419	8.00344179079757	-5.35530482041928	-11.6811438818857	23 Spinal cord	3910	Mouse embryo
R1.012,R2.082,R3.074,P1.03	R1.012,R2.082,R3.074,P1.07	1493	1145	3194	0.540422738357424	-5.21533826781423	3.9103423944629	-0.330522628020198	-1.39884671948219	6.58176753924117	-11.4772878717193	-3.86503064831942	23 Spinal cord	6474	Mouse embryo
R1.012,R2.083,R3.082,P1.03	R1.012,R2.083,R3.082,P1.07	1424	1104	1554	-0.836852221922041	-9.18761972380788	3.39146321927675	-5.14484378833667	1.94196924187874	10.699943045833	-4.65157519090267	-6.73502981862276	8 Forebrain/midbrain	3487	Mouse embryo
R1.012,R2.085,R3.013,P1.03	R1.012,R2.085,R3.013,P1.07	3192	2217	3630	-2.31915047688878	-9.03325513793142	3.6481901994861	-4.97556373615161	3.44737967469429	8.7395071785234	-3.70890198457333	-8.74523365697115	8 Forebrain/midbrain	7398	Mouse embryo
R1.012,R2.085,R3.015,P1.03	R1.012,R2.085,R3.015,P1.07	3396	2264	5221	-2.17605879826939	-9.25764993621023	3.60823768293031	-4.8213593675603	3.80093678452705	8.77341602251754	-3.97554360139462	-8.90843117436617	8 Forebrain/midbrain	11481	Mouse embryo
R1.012,R2.085,R3.017,P1.03	R1.012,R2.085,R3.017,P1.07	2401	1744	3340	-1.13933017774022	9.8120598416218	-3.37066131914488	3.43047550182447	-7.26963511488701	-7.55180408551468	11.1202129293671	0.506101308257883	24 Splanchnic mesoderm	6782	Mouse embryo
R1.012,R2.087,R3.005,P1.03	R1.012,R2.087,R3.005,P1.07	1462	1221	818	6.35150596575343	-5.48414615584524	-0.750264645465533	-9.61800214786425	8.40271576859688	12.3069472114824	-11.986507041336	1.78172969618589	13 Neural crest	2023	Mouse embryo
R1.012,R2.088,R3.036,P1.03	R1.012,R2.088,R3.036,P1.07	2550	1811	3828	-0.947350292638899	-10.1142621417156	3.81323760663637	-4.36518308658496	4.25677355744576	11.5322041313432	-6.54432831513973	-7.90638315877169	8 Forebrain/midbrain	7618	Mouse embryo
R1.012,R2.089,R3.053,P1.03	R1.012,R2.089,R3.053,P1.07	2372	1468	3431	6.38116857485378	-13.1449990649334	3.34670823728212	3.01751544933423	-13.9956473448064	-6.22187759473099	4.90993918669132	11.0951327065542	15 Notochord	6792	Mouse embryo
R1.012,R2.091,R3.005,P1.03	R1.012,R2.091,R3.005,P1.07	3648	2398	12266	-4.00315454526341	6.91903444336741	-1.72323197210662	7.08373907070264	6.46262892701363	-8.29421665265336	1.7687177826157	9.50629317560941	16 Paraxial mesoderm A	26947	Mouse embryo
R1.012,R2.091,R3.045,P1.03	R1.012,R2.091,R3.045,P1.07	1228	988	3304	-0.337444274858595	-4.96173671675832	3.72784823094972	-0.573057921122463	-3.78711191199089	7.78527830050216	-11.514131171585	-6.0358744879648	23 Spinal cord	7996	Mouse embryo
R1.012,R2.092,R3.026,P1.03	R1.012,R2.092,R3.026,P1.07	1402	1238	2958	1.61814937071407	-8.3268561740032	4.49473303472169	-2.93095299739733	-3.12668934843803	11.9297823707841	-2.42276678788754	-4.18396818837374	12 Hindbrain	6248	Mouse embryo
R1.012,R2.092,R3.075,P1.03	R1.012,R2.092,R3.075,P1.07	1527	1325	3475	1.05674883799159	3.24160309838145	0.284583925358136	3.90547063808545	1.49301704385018	-2.15970089032426	3.16485370886234	-2.92359936436861	17 Paraxial mesoderm B	7979	Mouse embryo
R1.012,R2.093,R3.020,P1.03	R1.012,R2.093,R3.020,P1.07	2199	1523	2712	0.49399715737903	-5.48075632048757	3.17625421201356	-1.28686854381457	-1.39719280979896	7.33435247347579	-12.1148944925079	-4.1154323836252	23 Spinal cord	5380	Mouse embryo
R1.012,R2.093,R3.079,P1.03	R1.012,R2.093,R3.079,P1.07	1358	1200	3099	-0.836965709165693	-0.702575780879569	1.79665356790193	1.33212730150327	5.29349431016182	0.39428857968078	-6.4143329690704	2.42228567400724	14 Neuromesodermal progenitors	6944	Mouse embryo
R1.012,R2.095,R3.006,P1.03	R1.012,R2.095,R3.006,P1.07	3099	2061	5471	0.43542824761474	9.16777559326975	-2.88160997713439	3.9646308706294	-0.31640929363037	-8.49360611035599	8.60328330290226	2.72242581644804	24 Splanchnic mesoderm	11517	Mouse embryo
R1.012,R2.096,R3.015,P1.03	R1.012,R2.096,R3.015,P1.07	1706	1466	1934	-0.278711467222334	8.36925931977122	-2.59621387804381	4.22800305347547	-0.540705300935754	-8.00245620801224	8.30484189283756	3.21123850146086	24 Splanchnic mesoderm	4814	Mouse embryo
R1.012,R2.096,R3.040,P1.03	R1.012,R2.096,R3.040,P1.07	4881	3260	5409	6.18154355959499	0.809435210693764	-1.48652428472869	-1.95412537593737	-8.58571616194511	3.48988960192428	-2.81183300721737	4.11120641032011	19 Pre−epidermal keratinocytes	13063	Mouse embryo
R1.012,R2.096,R3.063,P1.03	R1.012,R2.096,R3.063,P1.07	2627	1809	575	5.84772417025173	0.124741434622693	-1.92236131513945	-2.68301841754809	-8.22139588377739	-0.333667655728003	-0.323385162235225	3.40947878161222	18 Placodal area	1531	Mouse embryo
R1.013,R2.002,R3.057,P1.03	R1.013,R2.002,R3.057,P1.07	8368	4209	7446	0.120737314983248	-5.21482137633474	3.36944740926393	-0.425888867567928	-2.43375447771812	7.64358423159347	-12.012048346878	-4.9918037672922	23 Spinal cord	16948	Mouse embryo
R1.013,R2.003,R3.034,P1.03	R1.013,R2.003,R3.034,P1.07	2497	1893	5267	-0.144108920530439	-3.41273478461416	2.7393652788318	0.377681114726066	-2.14758029959465	5.57266710207687	-9.82177410829159	-3.82802784642428	23 Spinal cord	10331	Mouse embryo
R1.013,R2.004,R3.042,P1.03	R1.013,R2.004,R3.042,P1.07	2470	1778	3078	2.57231852488124	6.64974924134104	-0.709888637908618	5.7681992338191	2.24654063203072	-9.3674435813643	8.53985823881534	3.88829028406889	16 Paraxial mesoderm A	6205	Mouse embryo
R1.013,R2.004,R3.079,P1.03	R1.013,R2.004,R3.079,P1.07	1584	1200	3942	2.68629023508632	5.926137409676	-0.207302988418261	5.74724462490186	3.23730644204353	-11.0671000678755	5.71556557905582	7.22294509211332	16 Paraxial mesoderm A	7254	Mouse embryo
R1.013,R2.005,R3.014,P1.03	R1.013,R2.005,R3.014,P1.07	4451	2990	4392	-0.528621404604078	-3.06217602683218	-0.834146083244006	-9.52313062686816	1.80914792039131	3.06764100001083	-8.81075821626278	-1.23507976731508	23 Spinal cord	7762	Mouse embryo
R1.013,R2.005,R3.044,P1.03	R1.013,R2.005,R3.044,P1.07	6012	3491	5115	4.63151094393337	0.0975624802896259	-1.42875331724517	-3.09342643756762	-7.52746764204765	-1.48554923131241	0.436340088068521	2.55032574930937	18 Placodal area	11268	Mouse embryo
R1.013,R2.006,R3.028,P1.03	R1.013,R2.006,R3.028,P1.07	1551	1353	2702	-0.182854234413267	1.88322278069346	0.354537337175687	2.61151674251661	1.14027627923226	-1.48566522195115	3.87474049818424	-2.49843585690706	17 Paraxial mesoderm B	5289	Mouse embryo
R1.013,R2.006,R3.030,P1.03	R1.013,R2.006,R3.030,P1.07	1404	1124	1456	-0.412692277864576	-9.7137494464031	4.21294468557008	-2.86907145519152	1.93020972230171	10.9005207817338	-4.76078806626889	-6.5953661223337	8 Forebrain/midbrain	2372	Mouse embryo
R1.013,R2.006,R3.051,P1.03	R1.013,R2.006,R3.051,P1.07	1556	1241	1894	-4.86965301556981	7.03285642670481	-1.68430858934752	6.57169940929517	8.10523613908028	-7.68083192899003	0.186345355629003	10.5343312005118	16 Paraxial mesoderm A	2670	Mouse embryo
R1.013,R2.006,R3.067,P1.03	R1.013,R2.006,R3.067,P1.07	1074	928	2116	-0.781451611951948	-0.901327588092399	0.969399868599256	1.09451219301328	3.88323601700997	0.91541997597442	-6.66141424882504	1.22522675791532	14 Neuromesodermal progenitors	3845	Mouse embryo
R1.013,R2.006,R3.073,P1.03	R1.013,R2.006,R3.073,P1.07	1580	1302	1941	2.63123652414882	0.934085391033578	4.08413189565309	2.85716441135511	-3.82395902655388	-14.7854943473555	-8.13408241975399	7.84976947108061	10 Gut	3498	Mouse embryo
R1.013,R2.007,R3.045,P1.03	R1.013,R2.007,R3.045,P1.07	12951	5334	20913	2.61067411379421	6.14697547959177	-2.15308839166991	3.7157078073512	3.30623611428475	-10.9553179939009	5.60487355482486	7.23370492258818	16 Paraxial mesoderm A	40576	Mouse embryo
R1.013,R2.007,R3.088,P1.03	R1.013,R2.007,R3.088,P1.07	2070	1575	1910	6.12942239718044	-5.64586929274709	-0.530346424230258	-9.41123125095263	7.85390767075752	12.898992995479	-11.3391729425201	1.80235767164976	13 Neural crest	3626	Mouse embryo
R1.013,R2.008,R3.093,P1.03	R1.013,R2.008,R3.093,P1.07	1551	1207	1629	0.281463382593333	5.16602417038767	-0.991777659305255	3.21859362583265	-2.99319473288322	-6.1009583671309	4.8172606397858	-0.246933484582598	24 Splanchnic mesoderm	3488	Mouse embryo
R1.013,R2.008,R3.094,P1.03	R1.013,R2.008,R3.094,P1.07	2476	1808	3730	-2.18275406880772	-9.12702993346364	3.68365019475587	-4.38334533710375	3.40558394410347	9.32551715777145	-4.14256344544979	-8.40756333073824	8 Forebrain/midbrain	7060	Mouse embryo
R1.013,R2.008,R3.095,P1.03	R1.013,R2.008,R3.095,P1.07	4860	3002	5348	0.390173771246313	2.52082701729624	0.478836893192609	2.79782417278394	1.37629100301003	-1.80219556882157	3.4782873560181	-2.66478908261507	17 Paraxial mesoderm B	12269	Mouse embryo
R1.013,R2.009,R3.031,P1.03	R1.013,R2.009,R3.031,P1.07	6760	3791	11299	-0.605598538354994	-1.16806069804342	2.73834174787172	-4.78811237354174	3.58614405610298	1.16153858111129	-6.88749562013241	0.86963677206785	14 Neuromesodermal progenitors	22602	Mouse embryo
R1.013,R2.010,R3.017,P1.03	R1.013,R2.010,R3.017,P1.07	1607	1224	1106	5.90153428988063	0.449006788004327	-1.79471844519011	-1.96183249492541	-8.56001845381523	3.21636841700302	-2.73139653909298	3.96408593455107	19 Pre−epidermal keratinocytes	2695	Mouse embryo
R1.013,R2.010,R3.028,P1.03	R1.013,R2.010,R3.028,P1.07	4024	2458	2263	2.53763648943508	6.113881550301	-0.779924631961505	3.34451845150098	3.26543482758736	-10.970524330876	5.65148629438785	7.19610249796659	16 Paraxial mesoderm A	5224	Mouse embryo
R1.013,R2.014,R3.004,P1.03	R1.013,R2.014,R3.004,P1.07	3336	2152	2438	0.338152364655375	-5.18746522856863	4.0527927271045	-0.825896353911312	-1.45673689625526	6.57930372164474	-11.3947759698639	-3.91302883824557	23 Spinal cord	6320	Mouse embryo
R1.013,R2.014,R3.074,P1.03	R1.013,R2.014,R3.074,P1.07	3451	2145	2874	2.65735837893093	6.37915416764109	-0.293044284828822	5.93703964214429	3.65419157960152	-11.3909907539107	5.44570101988224	7.63690936365873	16 Paraxial mesoderm A	6165	Mouse embryo
R1.013,R2.015,R3.076,P1.03	R1.013,R2.015,R3.076,P1.07	1196	973	2235	0.42344476358497	2.67866679238169	0.572231172672589	2.73453476886853	1.55094417550301	-1.9320290286757	3.33291401159672	-2.71650159558504	17 Paraxial mesoderm B	4211	Mouse embryo
R1.013,R2.015,R3.077,P1.03	R1.013,R2.015,R3.077,P1.07	1818	1345	2051	-0.191357284025312	-4.10050682021291	3.38824862157472	-0.279557855318935	0.487597908756486	4.22709796831832	-10.0610595773468	-2.6483036299631	23 Spinal cord	4226	Mouse embryo
R1.013,R2.015,R3.088,P1.03	R1.013,R2.015,R3.088,P1.07	7772	3875	9073	1.51730462984645	-7.6035871882549	-1.44715350950591	-2.54902693767443	-7.8462509252813	-1.25710167481675	0.131694214462316	2.47629964152128	18 Placodal area	18227	Mouse embryo
R1.013,R2.016,R3.004,P1.03	R1.013,R2.016,R3.004,P1.07	1225	901	1207	0.721774787469744	-6.71718505812795	4.45116060887941	-0.793892712782772	-1.58716002486015	9.19232223437057	-13.6503740381012	-4.23072254857271	23 Spinal cord	2794	Mouse embryo
R1.013,R2.016,R3.011,P1.03	R1.013,R2.016,R3.011,P1.07	1379	1027	4468	1.52092501597011	3.52434297608225	0.281107126823743	4.02140286426648	-4.76836339018608	-10.3011527259566	3.00746478330997	-4.69622910222262	17 Paraxial mesoderm B	6800	Mouse embryo
R1.013,R2.018,R3.009,P1.03	R1.013,R2.018,R3.009,P1.07	2039	1676	1829	2.19924387411678	-5.56209949446828	4.07599657689699	-0.963857145499141	2.18156918503975	5.0304212372087	-11.7123323510894	-0.764383437244589	23 Spinal cord	3951	Mouse embryo
R1.013,R2.019,R3.055,P1.03	R1.013,R2.019,R3.055,P1.07	3367	2432	2292	2.55760952906215	0.723003647793221	4.14072912847169	3.15154960613355	-3.9399313070562	-14.8129353721358	-7.96961079347225	7.9868305901602	10 Gut	6326	Mouse embryo
R1.013,R2.020,R3.074,P1.03	R1.013,R2.020,R3.074,P1.07	1708	1249	1215	-0.162846713499189	6.49516578720896	-1.28032690370909	3.41335943203077	-2.87154069922233	-6.2792859275557	6.2859753538361	1.32379042902738	22 Somatic mesoderm	2324	Mouse embryo
R1.013,R2.021,R3.027,P1.03	R1.013,R2.021,R3.027,P1.07	3293	2233	4208	-2.23740032239354	-9.22439149809987	3.64944857274659	-4.50618478793994	3.73080262162422	8.71537444994674	-3.895246608139	-8.89641297063082	8 Forebrain/midbrain	7735	Mouse embryo
R1.013,R2.021,R3.043,P1.03	R1.013,R2.021,R3.043,P1.07	13871	5652	21189	3.41383311228359	0.348083905447411	3.97938126241334	2.59276202182874	-8.68019667647148	-10.9324250419356	-2.53581510293576	0.664637504012888	18 Placodal area	42421	Mouse embryo
R1.013,R2.021,R3.057,P1.03	R1.013,R2.021,R3.057,P1.07	10193	4901	10871	2.29768893198573	0.85289355324595	3.83688849126466	3.22392371158704	-4.29036060354973	-14.6344733436324	-7.63195858705136	7.82156169214994	10 Gut	22247	Mouse embryo
R1.013,R2.022,R3.011,P1.03	R1.013,R2.022,R3.011,P1.07	1538	1273	2037	-10.4113214306394	1.34836121605723	-10.2388280042493	-1.86670157451525	11.1334744355891	2.18575880930648	8.78217067015079	12.8770416955069	11 Hematoendothelial progenitor	4140	Mouse embryo
R1.013,R2.022,R3.044,P1.03	R1.013,R2.022,R3.044,P1.07	7129	3782	8087	-0.924231677488447	4.2343034367451	-1.1327757247769	1.57864287357435	-1.99197021506096	-2.55812217786088	6.41404237043766	-1.81864512166231	5 Extraembryonic mesoderm	16198	Mouse embryo
R1.013,R2.026,R3.032,P1.03	R1.013,R2.026,R3.032,P1.07	2300	1829	2671	0.559131742282747	-5.11278156233938	3.80236190473207	-0.5809572650899	0.308887805721513	4.8279294769548	-10.58175812471	-2.80683362683504	23 Spinal cord	6889	Mouse embryo
R1.013,R2.026,R3.091,P1.03	R1.013,R2.026,R3.091,P1.07	4094	2485	2075	1.02725407557094	-5.71522525740774	3.68610376035341	-2.65945121784106	0.762067284366838	5.38201759264694	-11.7017866204986	-1.94028926095217	23 Spinal cord	4671	Mouse embryo
R1.013,R2.027,R3.082,P1.03	R1.013,R2.027,R3.082,P1.07	1204	1000	1343	3.14138600306117	6.77568050431101	-1.10001629675261	5.65807846050367	5.61047944047188	-11.3628602225996	3.50581659567264	6.93810403147489	16 Paraxial mesoderm A	2462	Mouse embryo
R1.013,R2.028,R3.005,P1.03	R1.013,R2.028,R3.005,P1.07	1258	1013	865	6.16878148989284	-5.35911325408132	-1.17951530302397	-9.7745802118291	8.09513863541817	12.8338026802324	-11.6112314294586	2.03438389101774	13 Neural crest	1637	Mouse embryo
R1.013,R2.028,R3.047,P1.03	R1.013,R2.028,R3.047,P1.07	1407	1239	1126	-0.395157723859907	1.55241962479441	-0.99046927774779	1.9012934253703	1.19394763924812	-1.39958204819932	3.92014207136539	-2.40731370648592	17 Paraxial mesoderm B	2335	Mouse embryo
R1.013,R2.028,R3.071,P1.03	R1.013,R2.028,R3.071,P1.07	6077	3647	3367	4.23380133585536	-1.27658120585592	-1.60431617582671	-3.46841952342883	-9.27767935774589	-1.37823273732438	-0.613806826950038	0.897695300967997	18 Placodal area	7217	Mouse embryo
R1.013,R2.028,R3.076,P1.03	R1.013,R2.028,R3.076,P1.07	1853	1329	1677	2.57228204683864	-8.43215898467214	4.39197748815187	-2.52025553722277	-5.07394543669487	12.8459553520463	3.11021270048527	-9.63537991246432	12 Hindbrain	3897	Mouse embryo
R1.013,R2.030,R3.015,P1.03	R1.013,R2.030,R3.015,P1.07	2787	2216	1625	-1.84066918416417	-9.17950681639821	2.81218069707521	-4.71643278140917	3.34705742814278	9.45202777788863	-4.23856507051083	-8.26814282139986	8 Forebrain/midbrain	3450	Mouse embryo
R1.013,R2.030,R3.041,P1.03	R1.013,R2.030,R3.041,P1.07	2357	1976	3842	-0.782208710149885	-0.72006080342443	2.03499525701173	1.10416915874585	4.29200991608833	0.673091212966303	-6.5059004853973	1.61142158308775	14 Neuromesodermal progenitors	8043	Mouse embryo
R1.013,R2.031,R3.045,P1.03	R1.013,R2.031,R3.045,P1.07	1285	1139	1841	-2.61548283620274	-7.00531629515798	3.16636460935243	-4.95578882236376	2.13237413384651	10.6029400627397	-4.66937599885556	-6.95863735875338	8 Forebrain/midbrain	4040	Mouse embryo
R1.013,R2.033,R3.085,P1.03	R1.013,R2.033,R3.085,P1.07	15533	5962	18625	3.16945549921596	6.28663297699778	3.41239899312623	-5.78949138660327	3.83580550172066	-11.4779353339888	5.29280938398746	7.80019461909086	16 Paraxial mesoderm A	29482	Mouse embryo
R1.013,R2.035,R3.019,P1.03	R1.013,R2.035,R3.019,P1.07	4973	3011	3151	3.08852478937709	6.04716440247385	-1.29570132578246	5.36231592159375	-6.3588799574163	6.92161653444991	-4.1936036180267	-11.8534432669565	8 Forebrain/midbrain	7380	Mouse embryo
R1.013,R2.037,R3.011,P1.03	R1.013,R2.037,R3.011,P1.07	9086	4421	9052	5.705318660303	-6.00455335570486	-0.768557728179614	-9.74398061771289	3.3194521329615	11.5335078041338	-5.97302447068783	-7.25682842931002	13 Neural crest	18616	Mouse embryo
R1.013,R2.038,R3.011,P1.03	R1.013,R2.038,R3.011,P1.07	1960	1594	2540	-4.07174757047093	-7.57946304274709	3.50863975202211	-4.82154676456347	-1.78149977705742	3.65016744539962	-1.71371565568539	-11.7034503241464	8 Forebrain/midbrain	5614	Mouse embryo
R1.013,R2.039,R3.054,P1.03	R1.013,R2.039,R3.054,P1.07	1503	1105	2333	2.6421603866061	6.05161663102	-0.77486127699248	5.47973468761548	3.49121579148506	-10.3917651374556	5.20909060728458	6.87503278055937	16 Paraxial mesoderm A	4357	Mouse embryo
R1.013,R2.040,R3.009,P1.03	R1.013,R2.040,R3.009,P1.07	1470	1315	1366	-0.738390713171125	-1.47221640540273	0.976782023063977	1.02297809581861	3.4911104104731	1.8256500761293	-7.59621964204403	0.565305588634317	14 Neuromesodermal progenitors	3041	Mouse embryo
R1.013,R2.040,R3.015,P1.03	R1.013,R2.040,R3.015,P1.07	4382	2734	2119	-3.2209577850858	-8.23357633544118	3.62877648984559	-4.71799394626513	1.72277411439156	6.78107450411544	-1.73632298219296	-9.37220967015475	8 Forebrain/midbrain	5177	Mouse embryo
R1.013,R2.040,R3.063,P1.03	R1.013,R2.040,R3.063,P1.07	2743	1855	2989	6.33744880632961	-5.63901857329519	-1.04319632137648	-9.92753526706591	8.4156275651667	12.1984038154863	-11.9958435128936	1.65959512987882	13 Neural crest	5525	Mouse embryo
R1.013,R2.040,R3.089,P1.03	R1.013,R2.040,R3.089,P1.07	1599	1188	1716	-4.77458217664158	6.84328743027537	-1.40504413927428	7.23301198940381	8.18222626664375	-7.42940809323563	0.146923111795461	10.7549961785391	16 Paraxial mesoderm A	3468	Mouse embryo
R1.013,R2.040,R3.093,P1.03	R1.013,R2.040,R3.093,P1.07	2940	2171	4608	6.05739662127101	-5.5424676318279	-1.10850793207518	-10.0006925775518	8.12024125077461	11.8480334083818	-12.0776992868194	1.15143561163694	13 Neural crest	9696	Mouse embryo
R1.013,R2.042,R3.039,P1.03	R1.013,R2.042,R3.039,P1.07	1937	1657	3135	0.364098422988295	7.39268251465647	-1.85852843607299	4.25591280918226	0.422635283252946	-8.70041324689164	8.66528071653751	3.19237553873808	24 Splanchnic mesoderm	6116	Mouse embryo
R1.013,R2.043,R3.018,P1.03	R1.013,R2.043,R3.018,P1.07	1944	1438	1383	3.32861492113674	0.373616359699654	-1.11320215547911	-3.47778126735583	-8.19716635725761	-11.2695450980879	-3.00235353219601	0.713459847362345	18 Placodal area	3034	Mouse embryo
R1.013,R2.043,R3.080,P1.03	R1.013,R2.043,R3.080,P1.07	6081	3614	1847	5.70106765703761	-6.03302434874685	3.68064016019471	-2.93401381511584	7.86112984635567	11.8623490135454	-11.7142864297638	1.14574587145597	13 Neural crest	4430	Mouse embryo
R1.013,R2.044,R3.047,P1.03	R1.013,R2.044,R3.047,P1.07	2073	1712	1815	-0.330503254369856	5.74396034287302	-1.72423523748748	3.1485748575221	-3.13434544585014	-5.19598581387772	5.97543038618473	0.711168823631113	22 Somatic mesoderm	4291	Mouse embryo
R1.013,R2.044,R3.082,P1.03	R1.013,R2.044,R3.082,P1.07	1358	1040	1750	1.24460545258129	-10.0943684954754	4.07744282399782	-3.13561317462817	1.93642028786873	11.5915465156816	-5.29552469956967	-6.10006344517916	12 Hindbrain	2766	Mouse embryo
R1.013,R2.044,R3.096,P1.03	R1.013,R2.044,R3.096,P1.07	3669	2449	4077	-4.26177290006077	-7.42124418212087	3.34113687192567	-4.84254571933642	-2.57421949885155	4.24017188952194	-2.74901829469296	-11.2035962363169	8 Forebrain/midbrain	8021	Mouse embryo
R1.013,R2.045,R3.069,P1.03	R1.013,R2.045,R3.069,P1.07	1394	1075	1683	0.685163528486132	-4.84380296660574	3.68781632100709	-0.393334300707729	-1.75560000918175	6.17032812044845	-10.7239538263092	-4.02855766019076	23 Spinal cord	3616	Mouse embryo
R1.013,R2.046,R3.016,P1.03	R1.013,R2.046,R3.016,P1.07	1712	1407	1999	1.05437877850139	9.8980784039387	-3.08919221247069	4.69409921627149	1.7261174581263	-8.13758136822953	10.6532873083344	4.38378798762113	21 Second heart field	4387	Mouse embryo
R1.013,R2.048,R3.022,P1.03	R1.013,R2.048,R3.022,P1.07	2573	1722	736	2.93908950762355	7.40493293808787	-1.38268441046111	6.14174106578931	6.03176030137276	-10.813596268437	2.86962260496525	7.19618880549223	16 Paraxial mesoderm A	1880	Mouse embryo
R1.013,R2.048,R3.057,P1.03	R1.013,R2.048,R3.057,P1.07	1639	1192	2864	-5.16229751630223	7.58111234711497	-1.55287438715331	6.73345449428663	8.42574604966377	-6.4920716483809	0.391008125661885	11.6600321511343	16 Paraxial mesoderm A	4770	Mouse embryo
R1.013,R2.049,R3.046,P1.03	R1.013,R2.049,R3.046,P1.07	3274	2369	4846	3.06798049883449	6.61040016220896	-0.406609565862338	6.17094257335767	3.56714066483711	-10.0159592826582	4.94709815275577	6.65857112208158	16 Paraxial mesoderm A	10471	Mouse embryo
R1.013,R2.049,R3.081,P1.03	R1.013,R2.049,R3.081,P1.07	1654	1407	1842	-0.92028477712071	4.27347465561717	-1.01958930576674	1.67634370784864	-1.62693825743461	-2.60323359563126	6.02859868299869	-1.79673576554506	5 Extraembryonic mesoderm	3785	Mouse embryo
R1.013,R2.051,R3.077,P1.03	R1.013,R2.051,R3.077,P1.07	2481	1938	4043	3.06064292864406	6.12436243103831	-0.681556702502887	5.74650409679517	3.93711384751534	-11.4688048560835	5.24315060865787	7.83889949122221	16 Paraxial mesoderm A	9285	Mouse embryo
R1.013,R2.052,R3.077,P1.03	R1.013,R2.052,R3.077,P1.07	7149	3717	3011	-1.58031192346013	-9.31707624388845	3.65618246709474	-4.67239973087207	3.24718340851997	9.22818420336471	-4.09955940950009	-8.34400761326998	8 Forebrain/midbrain	6593	Mouse embryo
R1.013,R2.053,R3.050,P1.03	R1.013,R2.053,R3.050,P1.07	1892	1599	576	-1.642608075575	-9.64292386962087	3.18689054166444	-4.67423650760546	3.73293837525581	9.40514800951705	-4.45522366273495	-8.62010586461275	8 Forebrain/midbrain	1371	Mouse embryo
R1.013,R2.053,R3.059,P1.03	R1.013,R2.053,R3.059,P1.07	3492	2367	4539	-1.12024608178532	9.51367422150462	-2.60286384905211	3.68188384037122	-2.44448534033562	-4.43102600171342	10.71045722258	0.640294013412302	21 Second heart field	9743	Mouse embryo
R1.013,R2.053,R3.071,P1.03	R1.013,R2.053,R3.071,P1.07	5719	3373	3326	0.201663994058012	-5.61490587187917	4.294116675011	-0.957486601065547	-1.37992945692802	7.23906467364059	-12.0262237619171	-4.0202609320566	8 Forebrain/midbrain	8700	Mouse embryo
R1.013,R2.054,R3.027,P1.03	R1.013,R2.054,R3.027,P1.07	4900	2974	3629	-1.44349887891209	-8.81375936461599	-0.7224506744229	-9.49538347263232	7.86797436692452	11.8375744621538	-11.7383047174224	1.05372881689817	13 Neural crest	7704	Mouse embryo
R1.013,R2.054,R3.032,P1.03	R1.013,R2.054,R3.032,P1.07	1368	1060	1230	0.555730343623995	7.62255807923167	-2.22684890116088	4.1289203451167	-0.040334139087447	-8.33305885388627	8.66641463529972	2.35836303034574	24 Splanchnic mesoderm	2412	Mouse embryo
R1.013,R2.054,R3.038,P1.03	R1.013,R2.054,R3.038,P1.07	1453	1158	2214	0.120828659101366	8.14384981201975	-1.79667764986388	3.88486197452649	-1.28059938929344	-6.51581813885941	8.57278861296085	1.65504419604093	24 Splanchnic mesoderm	4162	Mouse embryo
R1.013,R2.054,R3.051,P1.03	R1.013,R2.054,R3.051,P1.07	2389	1891	2912	2.57852026896083	1.00760962771265	4.09545105611451	3.09216263752088	-3.67427865050102	-14.7923617561079	-8.16461525666806	7.81416594782621	10 Gut	7268	Mouse embryo
R1.013,R2.056,R3.068,P1.03	R1.013,R2.056,R3.068,P1.07	1775	1531	3129	0.957779974504351	-5.50823406172903	3.99315184270509	-0.802744002531917	-0.484944414415606	6.4724173347734	-11.894541365982	-3.04039180478304	23 Spinal cord	7870	Mouse embryo
R1.013,R2.057,R3.043,P1.03	R1.013,R2.057,R3.043,P1.07	1640	1240	3581	-0.877315550283552	-0.873870231639457	1.588559328667	1.40204968910321	5.47132500626778	1.06764552996383	-7.01971016633602	2.4573682526663	14 Neuromesodermal progenitors	6936	Mouse embryo
R1.013,R2.057,R3.091,P1.03	R1.013,R2.057,R3.091,P1.07	1566	1327	1476	-0.415006130174757	-3.60566381407888	2.18012732183107	0.912550120164006	0.875588979503862	3.8375832836412	-9.58701477754208	-2.15589595040529	23 Spinal cord	3533	Mouse embryo
R1.013,R2.057,R3.096,P1.03	R1.013,R2.057,R3.096,P1.07	2228	1535	1410	0.662466973825335	2.8280956368336	-0.196346447714488	3.24795821170911	-4.01605740568901	-8.62120010449662	1.89309884798435	-3.51032579144686	17 Paraxial mesoderm B	2796	Mouse embryo
R1.013,R2.059,R3.010,P1.03	R1.013,R2.059,R3.010,P1.07	5821	3406	8951	-0.723961501554609	9.83719202088206	3.67053645764955	-5.77473613757983	-0.21905434510971	-8.83052684857621	9.80029429685978	2.13525235453398	24 Splanchnic mesoderm	16523	Mouse embryo
R1.013,R2.060,R3.039,P1.03	R1.013,R2.060,R3.039,P1.07	2999	1974	597	6.38921138720119	-5.50511650038869	-0.932397068389575	-9.52242872257128	7.32019194581246	14.1989426414751	10.5543569494477	-6.78072512349337	13 Neural crest	1231	Mouse embryo
R1.013,R2.064,R3.026,P1.03	R1.013,R2.064,R3.026,P1.07	1927	1430	2860	0.725293964906572	-6.73404792739065	4.41258639012941	-0.738038392256648	-2.00797799608971	9.43781993792281	-13.6164547036895	-4.6990095396921	23 Spinal cord	6054	Mouse embryo
R1.013,R2.064,R3.037,P1.03	R1.013,R2.064,R3.037,P1.07	1089	811	1316	8.63709947542751	-2.34144596053274	-5.69037848795287	2.88895252208814	-12.1567420103338	4.50274131701217	-16.0557457040558	2.60739433565885	20 Primitive erythroid cells	2947	Mouse embryo
R1.013,R2.065,R3.032,P1.03	R1.013,R2.065,R3.032,P1.07	1201	935	2448	2.04142949061	3.87074180649607	0.140502496711095	3.56137516956434	-4.27639308951164	-11.6531729896285	3.74386085760502	-5.57922327717989	17 Paraxial mesoderm B	3929	Mouse embryo
R1.013,R2.068,R3.060,P1.03	R1.013,R2.068,R3.060,P1.07	2547	1955	6095	-1.15682890935338	9.60915895508616	-2.21175128305785	-2.40254256267443	-6.95128289244438	-7.56733657910599	10.8983405996552	0.56389581957609	24 Splanchnic mesoderm	10413	Mouse embryo
R1.013,R2.069,R3.004,P1.03	R1.013,R2.069,R3.004,P1.07	3544	2245	2103	0.121390209360956	-9.99017194701345	4.05952662145265	-4.76885292072192	2.25758775689339	11.6122412483476	-5.40345345246884	-6.4276038428232	8 Forebrain/midbrain	4041	Mouse embryo
R1.013,R2.069,R3.095,P1.03	R1.013,R2.069,R3.095,P1.07	1019	905	942	1.20081546978557	-5.3639393229595	3.69044965421327	-0.930677385519893	1.18258973576759	5.26109741137252	-11.6645160745391	-1.68903255662173	23 Spinal cord	1977	Mouse embryo
R1.013,R2.071,R3.029,P1.03	R1.013,R2.071,R3.029,P1.07	2272	1593	5399	-0.696111231283308	-4.77335361434133	3.40306204473146	-0.452195913981349	-4.32173052809502	7.82247922823654	-11.2601266931305	-6.37475359639376	23 Spinal cord	11580	Mouse embryo
R1.013,R2.075,R3.006,P1.03	R1.013,R2.075,R3.006,P1.07	3087	2243	3709	6.16702720598781	0.192006662059712	-1.68034488046996	-2.12726399440661	-9.3139695265081	1.82136629030929	-1.20479748952481	4.08247697153837	19 Pre−epidermal keratinocytes	8512	Mouse embryo
R1.013,R2.077,R3.021,P1.03	R1.013,R2.077,R3.021,P1.07	2118	1732	3867	-0.771761565641523	4.74185844467967	-1.01320815170638	2.15117362003431	-2.25463608286644	-3.21434595181718	6.51342810881046	-1.10574048957079	5 Extraembryonic mesoderm	8190	Mouse embryo
R1.013,R2.077,R3.042,P1.03	R1.013,R2.077,R3.042,P1.07	1142	1042	766	0.127569601698755	-1.77318445635946	1.0204121462024	0.922596542645543	3.34108671166634	1.02801917002426	-6.77911291825863	0.698983190448587	14 Neuromesodermal progenitors	1779	Mouse embryo
R1.013,R2.078,R3.021,P1.03	R1.013,R2.078,R3.021,P1.07	9225	4325	12075	-2.24946930928624	-5.64092163039358	3.548018395058	-4.22416755695239	-6.75746384642387	7.9726466934465	-5.32304917085263	-11.688900115101	3 Anterior floor plate	23161	Mouse embryo
R1.013,R2.078,R3.052,P1.03	R1.013,R2.078,R3.052,P1.07	1157	1009	2482	4.74782201723659	-1.03199688388021	-1.56067484701506	-3.29816171665087	-9.24272528670097	-1.39102711274399	-0.706307990432704	0.911537764461344	18 Placodal area	5900	Mouse embryo
R1.013,R2.080,R3.002,P1.03	R1.013,R2.080,R3.002,P1.07	1902	1580	2422	-0.178133933977247	5.74323936508982	-0.357868970283191	3.43704393367872	-3.25212756178642	-5.35802938534989	5.86592997801212	0.80834412375242	22 Somatic mesoderm	5188	Mouse embryo
R1.013,R2.080,R3.009,P1.03	R1.013,R2.080,R3.009,P1.07	2408	1916	4664	-0.173110841945768	1.87731715248911	1.45093530332216	1.39971199493512	1.83185729005074	-1.36566319062485	3.25622238409427	-2.12455451688021	17 Paraxial mesoderm B	8197	Mouse embryo
R1.013,R2.080,R3.043,P1.03	R1.013,R2.080,R3.043,P1.07	4137	2929	5276	5.22343322710597	-1.09298590613515	-1.65755313719145	-2.98302075405017	-8.88126936934257	0.319211284377435	-1.51796780335995	2.28165375986845	18 Placodal area	11678	Mouse embryo
R1.013,R2.082,R3.066,P1.03	R1.013,R2.082,R3.066,P1.07	1577	1155	1496	-2.41737010999119	-8.76061014128835	3.54120248471864	-4.53537914295092	2.67155727364754	9.23572681353317	-3.84801970231625	-8.12131416997164	8 Forebrain/midbrain	2995	Mouse embryo
R1.013,R2.084,R3.007,P1.03	R1.013,R2.084,R3.007,P1.07	1303	1065	798	-0.627940206960798	-10.0079074282757	3.18438547765382	-1.72075531024829	2.37738832452034	11.0619358818315	-5.12208090531918	-6.80596029957979	8 Forebrain/midbrain	1562	Mouse embryo
R1.013,R2.086,R3.084,P1.03	R1.013,R2.086,R3.084,P1.07	1279	948	883	-3.67388394399083	-7.09290412856252	3.07007187520631	-5.18946048755542	-2.60957566283012	4.17551181719528	-2.62931738603207	-11.3819848318979	8 Forebrain/midbrain	2049	Mouse embryo
R1.013,R2.088,R3.048,P1.03	R1.013,R2.088,R3.048,P1.07	1629	1224	2567	-0.200235008434416	6.3067321400532	-2.19224411333434	3.50237253170118	-3.13040748617912	-5.65512039258256	6.08012952101139	1.06635784903318	22 Somatic mesoderm	4653	Mouse embryo
R1.013,R2.091,R3.042,P1.03	R1.013,R2.091,R3.042,P1.07	1184	942	1951	3.0568070121249	6.43578239487498	-0.717960835345904	5.73544242839917	4.32930573441719	-11.5724873740889	4.83300484907535	7.83194339075834	16 Paraxial mesoderm A	3994	Mouse embryo
R1.013,R2.092,R3.092,P1.03	R1.013,R2.092,R3.092,P1.07	3251	2554	4814	2.6039979167422	0.957600496281075	-1.05831933105818	-9.9855119897832	-3.68836918852592	-14.842594643376	-8.20821057069393	7.79372584620268	10 Gut	10128	Mouse embryo
R1.013,R2.093,R3.077,P1.03	R1.013,R2.093,R3.077,P1.07	3021	2161	3460	3.87130639032924	-0.93025926543386	-1.18334454382292	-3.23039361972705	-8.87772646925712	-1.2579190929152	-0.645178658843959	1.2362931946829	18 Placodal area	7340	Mouse embryo
R1.014,R2.002,R3.070,P1.03	R1.014,R2.002,R3.070,P1.07	6375	3740	8621	2.6006655402621	0.805236003864693	4.00768583928712	3.0845039175044	-4.00885478041435	-14.8872790534712	-7.92236576783749	7.99213015833647	10 Gut	18837	Mouse embryo
R1.014,R2.002,R3.096,P1.03	R1.014,R2.002,R3.096,P1.07	8991	4263	7665	3.36327549891078	0.323503367174554	-1.23760861242644	-3.6109420968999	-8.15932217619682	-11.272601624272	-3.06897841203305	0.743797419460123	10 Gut	17303	Mouse embryo
R1.014,R2.003,R3.002,P1.03	R1.014,R2.003,R3.002,P1.07	1823	1538	3256	-0.399995177225233	-10.1358962435833	3.90235775624879	-3.21751472492114	2.72392806031441	11.4971632759355	-5.63621054399105	-6.76043093404024	8 Forebrain/midbrain	6414	Mouse embryo
R1.014,R2.004,R3.004,P1.03	R1.014,R2.004,R3.004,P1.07	1431	1030	5435	0.144615382715105	-5.13582757903249	3.60889381086	-0.397561581324489	-2.85994854948784	7.69118593142257	-11.9440637658844	-5.21342385014742	23 Spinal cord	11500	Mouse embryo
R1.014,R2.004,R3.024,P1.03	R1.014,R2.004,R3.024,P1.07	1450	1207	3224	-4.39475086255467	6.83188911484568	-1.46934849108092	7.27780225734815	6.90309962250923	-8.04844142987504	1.38054163944629	9.82418048182279	16 Paraxial mesoderm A	7531	Mouse embryo
R1.014,R2.004,R3.046,P1.03	R1.014,R2.004,R3.046,P1.07	1587	1150	3940	8.64594957308376	-2.31827405882986	-5.67256003702513	2.90903380375013	-12.1583737470892	4.50291202471481	-16.0362850259552	2.62737953463346	20 Primitive erythroid cells	9898	Mouse embryo
R1.014,R2.005,R3.044,P1.03	R1.014,R2.005,R3.044,P1.07	1384	1218	2668	5.8729736514529	-5.75112012816579	-0.949373961337726	-9.79765245456591	8.18950566270088	11.8299422065996	-11.9383112024078	1.21905028620512	13 Neural crest	5260	Mouse embryo
R1.014,R2.006,R3.055,P1.03	R1.014,R2.006,R3.055,P1.07	3401	2511	9213	-11.5247695736448	0.378966711033273	-9.70341807688109	-1.78503295917407	11.9106541536066	2.10249350474105	7.90452994596866	13.6699551323965	11 Hematoendothelial progenitor	17276	Mouse embryo
R1.014,R2.006,R3.070,P1.03	R1.014,R2.006,R3.070,P1.07	7866	4061	10409	0.196926125152945	11.8838314633259	4.25584524785646	-0.898012728880794	-3.95675030730034	7.74376008913741	-11.3713766168365	-6.15666640004366	23 Spinal cord	23262	Mouse embryo
R1.014,R2.006,R3.078,P1.03	R1.014,R2.006,R3.078,P1.07	1774	1246	2641	-11.5764720730344	0.303633860815453	-10.0102418073498	-2.24560544032946	13.1919728181574	0.897439400412897	7.10986794721988	14.7842673043326	11 Hematoendothelial progenitor	5152	Mouse embryo
R1.014,R2.006,R3.090,P1.03	R1.014,R2.006,R3.090,P1.07	6245	3494	12818	-1.18788960500157	-10.0985846896282	4.23238867437013	-3.62859031696215	4.85388525941109	11.1318888466142	-6.42677555787655	-8.61448490819186	8 Forebrain/midbrain	25732	Mouse embryo
R1.014,R2.007,R3.002,P1.03	R1.014,R2.007,R3.002,P1.07	3203	2209	5446	-3.90946653409398	7.45924039887278	1.14060395871766	1.73822191219434	5.98418005921578	-8.38283397748246	2.2263581920853	9.2767418603018	16 Paraxial mesoderm A	11396	Mouse embryo
R1.014,R2.007,R3.088,P1.03	R1.014,R2.007,R3.088,P1.07	4460	2687	8821	6.03553554491603	-12.8216214556804	3.11180704747804	2.93154027919873	-14.3399895765569	-5.67928745343461	4.59754838240055	11.4252098778799	15 Notochord	20454	Mouse embryo
R1.014,R2.008,R3.043,P1.03	R1.014,R2.008,R3.043,P1.07	8940	4192	25317	2.67166540102565	6.06245132492869	-0.176323146470706	5.75274684887037	0.259162809631578	2.66108677790389	-5.50794563996884	-0.45774132212847	16 Paraxial mesoderm A	51604	Mouse embryo
R1.014,R2.009,R3.023,P1.03	R1.014,R2.009,R3.023,P1.07	2391	1935	9480	-1.11245480103886	9.73509450959055	-1.93745333040587	1.89895441990003	-6.89478531859184	-7.51080944134965	10.8954461981049	0.643120465667551	24 Splanchnic mesoderm	20393	Mouse embryo
R1.014,R2.009,R3.026,P1.03	R1.014,R2.009,R3.026,P1.07	1455	1229	1632	3.06586882547939	6.84304948853342	-0.209523373194854	5.91273525219068	5.57987746216988	-10.6566434104659	3.21109499227909	7.51510846415312	16 Paraxial mesoderm A	3499	Mouse embryo
R1.014,R2.009,R3.045,P1.03	R1.014,R2.009,R3.045,P1.07	1597	1376	4269	5.87549993471706	-0.312650360595298	-1.68812185610167	-2.64723989505664	-9.20909205458427	1.04706750319229	-1.42665730226132	3.23880731859953	19 Pre−epidermal keratinocytes	10016	Mouse embryo
R1.014,R2.009,R3.046,P1.03	R1.014,R2.009,R3.046,P1.07	6082	3267	9158	-5.46013286633885	6.66805645035593	3.79477614080079	-4.70587942142382	9.85532578446602	-7.25796844556107	-1.12396274316403	11.7133644799307	16 Paraxial mesoderm A	18899	Mouse embryo
R1.014,R2.010,R3.025,P1.03	R1.014,R2.010,R3.025,P1.07	2412	1647	1638	-11.550763874487	0.209631271232056	-10.1273377546155	-1.75426361102954	13.5692454240534	0.0911737929366624	6.71523083937076	15.3087395409659	4 Endothelium	3894	Mouse embryo
R1.014,R2.011,R3.054,P1.03	R1.014,R2.011,R3.054,P1.07	8213	4072	14967	-4.46709278149998	-6.90932945204885	3.63533800756105	-5.0585944368352	-3.56204167387749	2.30904767916427	-2.68418751466366	-13.5227423926279	8 Forebrain/midbrain	38578	Mouse embryo
R1.014,R2.012,R3.073,P1.03	R1.014,R2.012,R3.073,P1.07	1607	1372	6590	2.91840836481655	5.79463335083811	-0.292184919961612	5.87740638713941	3.37882884957527	-9.89856674268021	4.95619000685123	6.51972377100736	16 Paraxial mesoderm A	12055	Mouse embryo
R1.014,R2.013,R3.040,P1.03	R1.014,R2.013,R3.040,P1.07	1020	801	1897	2.64955732302272	7.28270956086009	-1.1656959661328	6.13341882686719	5.58202132203316	-10.2188878257491	3.05281700384525	7.68044078150541	16 Paraxial mesoderm A	3527	Mouse embryo
R1.014,R2.013,R3.049,P1.03	R1.014,R2.013,R3.049,P1.07	3876	2659	7939	-0.823280125097395	4.605092487801	-1.07920777881972	-9.78047391910449	-2.16998830817009	-4.00423719479813	6.47798527967838	-0.801808597652609	14 Neuromesodermal progenitors	17238	Mouse embryo
R1.014,R2.013,R3.063,P1.03	R1.014,R2.013,R3.063,P1.07	3469	2369	6077	-9.73775842709935	2.49016328858225	-9.81175738657347	-1.31446573276416	-7.25610199950004	-0.974416156551977	0.325632186650312	1.8708363751486	16 Paraxial mesoderm A	12666	Mouse embryo
R1.014,R2.014,R3.075,P1.03	R1.014,R2.014,R3.075,P1.07	3570	2217	4504	0.94739875273311	-5.36833671523244	3.33426421796449	-1.25510177154437	0.0829209349367535	5.75424383089767	-12.0113512109527	-2.95638120373934	23 Spinal cord	10365	Mouse embryo
R1.014,R2.014,R3.090,P1.03	R1.014,R2.014,R3.090,P1.07	2959	2018	2598	-4.46022966428197	-7.01704696608694	3.24853366529115	-5.14654228229418	-3.5914730169561	2.33607004091964	-2.66424093949887	-13.4991408606455	8 Forebrain/midbrain	6737	Mouse embryo
R1.014,R2.016,R3.021,P1.03	R1.014,R2.016,R3.021,P1.07	8947	4184	8556	1.51647958235347	-8.84059385253103	4.13910311376222	-2.94864270229235	-2.76558962843681	12.0634369652055	-2.68479333627316	-4.53809988698214	12 Hindbrain	20340	Mouse embryo
R1.014,R2.016,R3.022,P1.03	R1.014,R2.016,R3.022,P1.07	3622	2307	6555	-1.98048761411107	-9.3426909823528	3.99391907369264	-4.69581672687426	4.03796395280098	8.78812644884811	-4.17722283113095	-9.18567478856295	8 Forebrain/midbrain	14521	Mouse embryo
R1.014,R2.017,R3.090,P1.03	R1.014,R2.017,R3.090,P1.07	1428	1248	2112	0.492160887285112	-9.82266572905691	3.93480604802736	-2.48088666934863	1.98075088479256	11.36852977679	-5.07694111573788	-6.33406126698702	12 Hindbrain	4614	Mouse embryo
R1.014,R2.018,R3.004,P1.03	R1.014,R2.018,R3.004,P1.07	2947	2135	5096	-1.49716988130009	-9.86707929564626	3.74153917943605	-5.53501722354785	-2.33955112478996	-5.82315923764481	5.29281939756778	-0.20107370628267	17 Paraxial mesoderm B	10927	Mouse embryo
R1.014,R2.020,R3.045,P1.03	R1.014,R2.020,R3.045,P1.07	2454	1897	4760	-5.44795063062108	6.73894592331736	-1.50496739233367	7.19198253612623	9.63613232590889	-7.52184965207352	-0.983133180023158	11.3817042092398	16 Paraxial mesoderm A	9979	Mouse embryo
R1.014,R2.021,R3.033,P1.03	R1.014,R2.021,R3.033,P1.07	3241	2253	11143	4.34809085802638	-0.293178685437751	-0.920735598453204	-3.42910453815356	-7.46755782149101	-1.36827947690262	0.243519352792775	2.12866508761198	18 Placodal area	20670	Mouse embryo
R1.014,R2.023,R3.084,P1.03	R1.014,R2.023,R3.084,P1.07	2116	1558	1630	1.36995825247371	-5.57131437255056	4.17976063405641	-0.825789780806453	0.454940047046891	5.818077067592	-11.7924982141266	-2.11962783536165	23 Spinal cord	4253	Mouse embryo
R1.014,R2.024,R3.001,P1.03	R1.014,R2.024,R3.001,P1.07	2585	1919	3594	0.732020587488054	-6.75700143767507	4.23686045323976	-0.949541540335567	-1.9038052894857	9.46680114672408	-13.6925922464141	-4.56786644658297	23 Spinal cord	10801	Mouse embryo
R1.014,R2.024,R3.028,P1.03	R1.014,R2.024,R3.028,P1.07	4170	2626	5430	-4.95972374005711	7.08756824539988	-1.62610048139922	7.21575143795118	9.38751706101631	-7.18223192288651	-0.513012988449061	11.5051115731314	16 Paraxial mesoderm A	11795	Mouse embryo
R1.014,R2.026,R3.036,P1.03	R1.014,R2.026,R3.036,P1.07	1741	1427	2832	-0.351279943422438	11.0426401715168	-3.85074859941832	4.36362174015149	-9.54821196577812	-5.80996276929154	12.5891336370697	1.62406396666319	7 First heart field	4965	Mouse embryo
R1.014,R2.027,R3.030,P1.03	R1.014,R2.027,R3.030,P1.07	2208	1810	3609	6.07328912691677	-5.29318717909963	-0.873401702293078	-9.62271711368457	8.41843422867989	12.0989060203813	-12.0316511224517	1.57508814135343	13 Neural crest	6922	Mouse embryo
R1.014,R2.028,R3.005,P1.03	R1.014,R2.028,R3.005,P1.07	3893	2746	4434	0.4450585700711	8.76536127137034	-3.04270345056884	4.64635827999219	-0.283473912694701	-9.79253532483353	10.1895736623993	2.4236174801901	24 Splanchnic mesoderm	10211	Mouse embryo
R1.014,R2.028,R3.065,P1.03	R1.014,R2.028,R3.065,P1.07	8231	4462	11530	2.58093640284145	-8.49705842925222	3.1916722646869	-5.59969398517504	-4.43775597594047	12.4109864036821	2.76853074324039	-9.323686720936	12 Hindbrain	25194	Mouse embryo
R1.014,R2.029,R3.023,P1.03	R1.014,R2.029,R3.023,P1.07	5551	3640	9694	2.16217956022823	-5.53142789794118	-0.261457101353328	4.24686029415235	2.19859990098213	5.08053682253585	-11.7350803445587	-0.748589875309164	23 Spinal cord	21635	Mouse embryo
R1.014,R2.030,R3.051,P1.03	R1.014,R2.030,R3.051,P1.07	1358	1174	3127	-4.11289051099217	7.08993764923899	-1.49053210104338	7.23563173275098	6.8884230516169	-8.04504158093705	1.29375656139759	9.90185344019682	16 Paraxial mesoderm A	6542	Mouse embryo
R1.014,R2.030,R3.070,P1.03	R1.014,R2.030,R3.070,P1.07	2847	2189	4371	-3.10411336942113	-8.49808458281667	3.99136608754762	2.65245416622266	2.07456191994881	8.51466224596725	-2.56990109193417	-9.97642433842867	8 Forebrain/midbrain	9619	Mouse embryo
R1.014,R2.030,R3.093,P1.03	R1.014,R2.030,R3.093,P1.07	1793	1326	903	-3.11868241353428	-7.96332029296072	3.96446388875612	-5.49482366580859	1.28458889939522	7.39621160433517	-2.30763564813229	-10.1345092078134	8 Forebrain/midbrain	2438	Mouse embryo
R1.014,R2.032,R3.048,P1.03	R1.014,R2.032,R3.048,P1.07	4573	2722	8463	2.47344109491908	-8.92856744719655	3.84735125218995	-5.42298433322802	3.35064252831673	8.82337234423385	-3.69378767716976	-8.58650887212008	8 Forebrain/midbrain	15834	Mouse embryo
R1.014,R2.033,R3.051,P1.03	R1.014,R2.033,R3.051,P1.07	2100	1682	7318	-3.78187444730198	-8.05037549925954	3.04534524594911	-5.06889030475512	0.231431152603379	5.33210990832076	-1.37989185559841	-10.6514102240488	8 Forebrain/midbrain	15986	Mouse embryo
R1.014,R2.035,R3.011,P1.03	R1.014,R2.035,R3.011,P1.07	2350	1868	2776	4.30522653536403	-1.66657749606283	-1.46243935907714	-3.7550751878728	-10.8082179167059	-0.705369075081488	-1.2529856990585	-0.347622709481413	18 Placodal area	6758	Mouse embryo
R1.014,R2.036,R3.084,P1.03	R1.014,R2.036,R3.084,P1.07	4227	2508	1539	6.47956249193752	0.362888507116723	-1.93101424063079	-2.76186964054003	-9.74778643629814	1.66639635966049	-0.980910880447352	4.17607581415922	9 Fusing epithelium	4170	Mouse embryo
R1.014,R2.038,R3.020,P1.03	R1.014,R2.038,R3.020,P1.07	1601	1337	777	5.90169641451442	-0.226895876657081	-1.96756643141143	-2.60407325763598	-9.24578085921074	1.15798495218978	-1.37833832013699	3.32688915529997	19 Pre−epidermal keratinocytes	2011	Mouse embryo
R1.014,R2.038,R3.042,P1.03	R1.014,R2.038,R3.042,P1.07	1489	1094	4602	2.41520664171779	4.20318504380076	0.295406698337873	4.13294771175489	-4.05341378233696	-11.9197163779952	4.03155054342655	-5.82383549412935	17 Paraxial mesoderm B	9494	Mouse embryo
R1.014,R2.039,R3.014,P1.03	R1.014,R2.039,R3.014,P1.07	2416	1624	2720	2.399494857355	7.50065990494578	-1.23540371740691	6.5614645765315	5.67678126313423	-9.03860237195267	2.58015121710209	8.70440947809965	16 Paraxial mesoderm A	5766	Mouse embryo
R1.014,R2.039,R3.017,P1.03	R1.014,R2.039,R3.017,P1.07	2175	1646	2166	-0.998336224989057	-10.1681819338909	4.11390465413698	-3.9187862588872	4.35098132111763	11.5532984535478	-6.55470953691098	-7.95563709935396	8 Forebrain/midbrain	5009	Mouse embryo
R1.014,R2.039,R3.056,P1.03	R1.014,R2.039,R3.056,P1.07	4554	2901	10973	-2.50198486371434	-9.43496564818532	-0.827169538386981	-3.74745342273608	4.17909916856026	8.94405124590621	-4.34354792344662	-9.1498996039316	8 Forebrain/midbrain	21853	Mouse embryo
R1.014,R2.040,R3.043,P1.03	R1.014,R2.040,R3.043,P1.07	3148	1874	7300	6.12851974443996	-12.8905473132244	3.24282711660035	2.9917567060481	-14.6258524992254	-5.94371749951615	4.50141944181827	11.5602129677847	15 Notochord	13586	Mouse embryo
R1.014,R2.040,R3.089,P1.03	R1.014,R2.040,R3.089,P1.07	1585	1369	15213	8.10377428011501	8.30910249756663	-1.40116542662017	-9.60260793704882	8.02863892533516	11.6297497551225	-11.839986426712	1.00571179190428	13 Neural crest	20218	Mouse embryo
R1.014,R2.042,R3.012,P1.03	R1.014,R2.042,R3.012,P1.07	1287	1115	3200	2.91227647738063	6.85323139237254	-0.852607608684222	5.94958808879957	5.39915236451363	-10.4750666816451	3.26963629019169	7.65219104090483	16 Paraxial mesoderm A	7559	Mouse embryo
R1.014,R2.042,R3.028,P1.03	R1.014,R2.042,R3.028,P1.07	2272	1726	6465	-1.3712206177274	-9.27541593505056	3.41340607320436	-4.26551649112597	2.21883400895332	10.7186960975908	-4.81040106523129	-6.92188084325045	8 Forebrain/midbrain	12803	Mouse embryo
R1.014,R2.042,R3.041,P1.03	R1.014,R2.042,R3.041,P1.07	1199	961	2221	0.901817233129381	-6.74440673781545	4.31192511235841	-0.968345256041439	-2.04521707079674	9.46428344652877	-13.5220027993927	-4.67330086430758	12 Hindbrain	5770	Mouse embryo
R1.014,R2.042,R3.083,P1.03	R1.014,R2.042,R3.083,P1.07	1962	1450	2801	-4.0712893299619	7.51837678955882	-1.57625883901946	6.31159713726148	6.13323601700997	-8.18349411084428	2.10557128679661	9.51959311762602	16 Paraxial mesoderm A	6273	Mouse embryo
R1.014,R2.043,R3.013,P1.03	R1.014,R2.043,R3.013,P1.07	4159	2972	4813	0.833873540922045	10.9052366833576	-3.55949193323485	4.78059699993238	1.84718331315254	-7.21069528653397	11.694021599411	4.39925324717314	21 Second heart field	10354	Mouse embryo
R1.014,R2.045,R3.049,P1.03	R1.014,R2.045,R3.049,P1.07	1940	1648	13847	0.564921737476229	-5.25676206542165	3.66672176038392	-0.893348903845699	-1.06996846578384	6.21192405626998	-11.2371975015411	-3.52103078564852	23 Spinal cord	22312	Mouse embryo
R1.014,R2.046,R3.067,P1.03	R1.014,R2.046,R3.067,P1.07	4941	2762	9627	7.4117920108279	1.08494897888987	-2.5030229696118	-2.06639978427783	-10.7838038542059	2.82470438883529	-1.20216737496945	5.35371959009916	9 Fusing epithelium	19241	Mouse embryo
R1.014,R2.051,R3.020,P1.03	R1.014,R2.051,R3.020,P1.07	2253	1748	2033	-1.65535667462742	-9.59277109099538	3.71205443059572	-4.50232479114428	4.0172825715754	9.41683624193893	-4.5615006517181	-8.7283326407358	8 Forebrain/midbrain	4679	Mouse embryo
R1.014,R2.051,R3.065,P1.03	R1.014,R2.051,R3.065,P1.07	2703	1734	5746	-0.856917648748518	4.52083536194651	-0.996510685332934	2.22134080391034	-2.16495386145378	-2.75586678578629	6.46077098143009	-1.64456975659579	5 Extraembryonic mesoderm	11493	Mouse embryo
R1.014,R2.051,R3.069,P1.03	R1.014,R2.051,R3.069,P1.07	2497	1795	4028	2.44273755030239	-5.72970394087942	-0.719172061332385	-9.46930524845019	7.85370453812813	11.5322890083574	-11.7746454309234	0.687875090034311	8 Forebrain/midbrain	8187	Mouse embryo
R1.014,R2.052,R3.013,P1.03	R1.014,R2.052,R3.013,P1.07	2857	2213	3173	-0.0648588232556591	6.55800577210276	0.264999090782483	3.81592085819349	-2.95307770750786	-5.39956714703812	5.74912585508732	0.635593829543894	22 Somatic mesoderm	5996	Mouse embryo
R1.014,R2.052,R3.040,P1.03	R1.014,R2.052,R3.040,P1.07	4685	2874	4419	-2.13034489674962	-5.45015291167409	3.86822384511598	-2.5658068372716	-6.71857348463798	7.66330621645675	-4.9863077234039	-11.6543818732187	3 Anterior floor plate	10183	Mouse embryo
R1.014,R2.052,R3.076,P1.03	R1.014,R2.052,R3.076,P1.07	1978	1544	1962	-1.13010302110112	4.13491912888377	3.54297584211	-5.43713638324633	-0.322064761140593	-2.47040559842362	5.12638510954288	-1.6007988472864	8 Forebrain/midbrain	3827	Mouse embryo
R1.014,R2.053,R3.048,P1.03	R1.014,R2.053,R3.048,P1.07	3469	2252	5344	-4.71460607571995	8.28962560700266	-2.04423326338164	7.00752189617261	7.94537075974678	-5.17157413556351	1.3911496568909	12.4817417840079	16 Paraxial mesoderm A	12306	Mouse embryo
R1.014,R2.053,R3.069,P1.03	R1.014,R2.053,R3.069,P1.07	2526	1792	5214	-0.105528264478804	6.71526475952952	-2.12064701403014	3.3134610937129	-2.32023230574394	-7.38639833524003	6.82807959806827	2.11775290766508	22 Somatic mesoderm	11419	Mouse embryo
R1.014,R2.054,R3.003,P1.03	R1.014,R2.054,R3.003,P1.07	2450	1901	5360	-2.05291250272191	-5.4933863062969	4.08613651906617	-2.24214336414233	-3.25067535422111	11.7992033760332	-2.52913056123348	-4.42780220708101	8 Forebrain/midbrain	12080	Mouse embryo
R1.014,R2.054,R3.059,P1.03	R1.014,R2.054,R3.059,P1.07	1174	1051	3344	-0.174665003255964	-4.53477291060598	3.76159495031007	-0.430829258154781	0.378629293224565	4.34257934496627	-10.1406961511383	-2.73402369221895	23 Spinal cord	7113	Mouse embryo
R1.014,R2.055,R3.061,P1.03	R1.014,R2.055,R3.061,P1.07	1950	1610	6024	2.75928828196132	-8.58552030516775	4.49010056172975	-0.994148106764705	-5.3958901502874	13.0081352989458	3.41259850752262	-9.68343270024508	12 Hindbrain	12376	Mouse embryo
R1.014,R2.055,R3.086,P1.03	R1.014,R2.055,R3.086,P1.07	2523	1693	4527	-2.51357987447178	-8.78174165679128	3.69938105260499	-5.17381069202319	3.42060336091255	8.69590804980026	-3.56608639466854	-8.73231518468111	8 Forebrain/midbrain	8371	Mouse embryo
R1.014,R2.056,R3.015,P1.03	R1.014,R2.056,R3.015,P1.07	3628	2400	9404	-1.15664902253544	9.66458173798411	3.15865772878297	-4.5554353906621	-7.00784054777885	-7.62627794339432	10.9713596273651	0.553769050033396	24 Splanchnic mesoderm	17378	Mouse embryo
R1.014,R2.056,R3.017,P1.03	R1.014,R2.056,R3.017,P1.07	2040	1456	5899	6.28261157946193	-5.47256664229543	-1.20436543310515	-9.9486934854497	8.14209374406075	12.6778025429033	-11.6356941293487	1.88306581774504	13 Neural crest	11454	Mouse embryo
R1.014,R2.056,R3.028,P1.03	R1.014,R2.056,R3.028,P1.07	5291	3369	17588	0.844240159555315	10.8561710934529	-0.407306999810855	6.46442869167432	1.85418471314644	-7.28372814252152	11.5122245718232	4.36798703470976	21 Second heart field	36570	Mouse embryo
R1.014,R2.056,R3.029,P1.03	R1.014,R2.056,R3.029,P1.07	1871	1352	2240	-0.593699782327772	-9.99046949340017	3.59548038159974	-3.07345602054492	2.43413576104378	11.1739239494585	-5.22730122315975	-6.75582134923189	8 Forebrain/midbrain	3980	Mouse embryo
R1.014,R2.056,R3.053,P1.03	R1.014,R2.056,R3.053,P1.07	1518	1290	5377	2.7266900248965	-8.62641576720388	4.70432823812135	-2.29086777706042	-5.02907601378227	12.7754196922563	2.99166692984012	-9.51334202489107	12 Hindbrain	10634	Mouse embryo
R1.014,R2.056,R3.058,P1.03	R1.014,R2.056,R3.058,P1.07	13477	5827	30533	-0.840735345319868	-2.06210473967702	1.94742005979188	0.56097768108949	3.06803759553169	2.34157298014388	-8.04473553407284	0.0502917746618442	14 Neuromesodermal progenitors	62368	Mouse embryo
R1.014,R2.057,R3.096,P1.03	R1.014,R2.057,R3.096,P1.07	4880	3008	6836	7.27698347048366	0.934894941318917	-2.47623688066832	-2.1945602609624	-10.5884703733709	2.68922970698104	-1.23898957479092	5.25713336268217	9 Fusing epithelium	15434	Mouse embryo
R1.014,R2.058,R3.002,P1.03	R1.014,R2.058,R3.002,P1.07	4478	2768	6965	-0.917736201719404	-0.663684942256522	3.61507218991884	-5.31661197681323	5.51543625809883	0.767293731429437	-6.75714836824032	2.55305754938871	14 Neuromesodermal progenitors	15807	Mouse embryo
R1.014,R2.060,R3.034,P1.03	R1.014,R2.060,R3.034,P1.07	1392	1072	1220	2.93440982775295	7.45297189759104	-0.647371054538409	5.91756084423169	5.55873259522652	-10.1634984214522	3.07978357565311	7.74770486155302	16 Paraxial mesoderm A	2956	Mouse embryo
R1.014,R2.060,R3.036,P1.03	R1.014,R2.060,R3.036,P1.07	1182	920	1568	0.824181944890856	-4.43589166594656	3.44319933568605	-0.717338175963314	-2.53093353293205	5.95623729632125	-9.99832592713925	-4.32080805501192	23 Spinal cord	3670	Mouse embryo
R1.014,R2.060,R3.090,P1.03	R1.014,R2.060,R3.090,P1.07	2159	1564	3370	-1.34044113679326	-10.083534755241	3.77825349485048	-4.6916100694646	4.83418234803414	10.9770893852495	-6.31824932801815	-8.66097557744234	8 Forebrain/midbrain	8262	Mouse embryo
R1.014,R2.061,R3.088,P1.03	R1.014,R2.061,R3.088,P1.07	1583	1376	6838	6.20712015108669	-5.3587894816509	-1.10007268274657	-9.91573545474902	8.29125603654122	12.0334515373491	-11.9893776010284	1.48440909186155	13 Neural crest	12374	Mouse embryo
R1.014,R2.062,R3.007,P1.03	R1.014,R2.062,R3.007,P1.07	3924	2609	5746	-0.639463930563093	3.27210088776438	-0.169954665847938	3.63147070865735	0.161982919952623	-2.03803326680436	4.62847699415592	-2.0601950903818	17 Paraxial mesoderm B	13277	Mouse embryo
R1.014,R2.062,R3.070,P1.03	R1.014,R2.062,R3.070,P1.07	11218	4998	21556	-0.691955714658857	10.256007633675	2.62344616567262	0.255476674545853	-7.24684420607353	-7.31248189999833	11.2356523443451	0.790875850112741	21 Second heart field	50157	Mouse embryo
R1.014,R2.065,R3.017,P1.03	R1.014,R2.065,R3.017,P1.07	2229	1605	4188	-4.4936263851682	8.62597414063304	-2.17494565332762	6.86802938442334	7.63467320420479	-4.78181507184281	1.66384734403995	12.6999920586661	16 Paraxial mesoderm A	8345	Mouse embryo
R1.014,R2.065,R3.019,P1.03	R1.014,R2.065,R3.019,P1.07	1481	1127	2092	-0.853843956426741	-1.00610534144552	1.33950883065828	1.26915249090299	3.70692309357857	1.81978021071182	-7.62295494783016	0.765640495212381	14 Neuromesodermal progenitors	4931	Mouse embryo
R1.014,R2.065,R3.052,P1.03	R1.014,R2.065,R3.052,P1.07	1964	1636	4721	2.5461959548434	6.60118385361521	-0.87936419332854	5.662247924615	3.98579558350777	-10.773635407231	4.77241315138248	7.49001776972563	16 Paraxial mesoderm A	10218	Mouse embryo
R1.014,R2.065,R3.090,P1.03	R1.014,R2.065,R3.090,P1.07	1347	1169	2218	-0.973208694891096	-1.05027154875906	1.61915200864442	1.16065677862272	4.91054686524605	1.96394179270492	-7.80477677095028	1.85731351176054	14 Neuromesodermal progenitors	5363	Mouse embryo
R1.014,R2.067,R3.028,P1.03	R1.014,R2.067,R3.028,P1.07	5143	3003	9835	-0.878180532888533	-1.12176684332998	1.92926496183046	1.06030955772504	4.45511635758614	2.35505125925765	-8.11528454530331	1.43378770151884	14 Neuromesodermal progenitors	24310	Mouse embryo
R1.014,R2.068,R3.017,P1.03	R1.014,R2.068,R3.017,P1.07	14610	5842	20598	7.42244026140773	1.02968736695139	-2.53659707392089	-2.11697361011401	-10.9771212675359	2.97179768488632	-1.05453644502255	5.48307359019071	9 Fusing epithelium	48622	Mouse embryo
R1.014,R2.068,R3.074,P1.03	R1.014,R2.068,R3.074,P1.07	1215	1075	3391	8.06175586657131	8.35511060761302	4.70024984990724	3.92390397052869	0.598668422481767	-17.4318680961348	-12.5343385766754	7.97839438715727	6 Extraembryonic visceral endoderm	7741	Mouse embryo
R1.014,R2.068,R3.091,P1.03	R1.014,R2.068,R3.091,P1.07	1470	1184	3213	4.15702006296718	-0.339079656135154	-0.666376829990069	-3.33325740833178	-8.59983721754814	-10.4380631644942	-2.03464208352658	0.843192217738932	18 Placodal area	6787	Mouse embryo
R1.014,R2.070,R3.009,P1.03	R1.014,R2.070,R3.009,P1.07	4203	2827	7559	-3.80723455472386	-7.31594137145193	-1.44046396101348	-2.51319190997973	-2.22455826781059	3.8276169101976	-2.29452548730465	-11.7133075018808	8 Forebrain/midbrain	14400	Mouse embryo
R1.014,R2.071,R3.016,P1.03	R1.014,R2.071,R3.016,P1.07	2102	1501	2361	0.738903076215624	-6.73264268828542	4.14011448537477	-1.19642171401873	-1.78374579928184	9.3305830757402	-13.6705776284942	-4.44656050404757	23 Spinal cord	6177	Mouse embryo
R1.014,R2.071,R3.040,P1.03	R1.014,R2.071,R3.040,P1.07	1334	1138	4078	0.884942442937731	3.1713151554951	0.190868883482297	3.58245280246839	1.59170493104195	-2.21009399487748	3.13682665121464	-2.8983765860483	17 Paraxial mesoderm B	8261	Mouse embryo
R1.014,R2.072,R3.036,P1.03	R1.014,R2.072,R3.036,P1.07	1523	1336	2882	5.5291220851382	-5.25992778731496	-0.713911295779864	-9.66228220004931	8.35778626420235	11.5147614280962	-12.22886334169	1.05978715220243	13 Neural crest	5200	Mouse embryo
R1.014,R2.072,R3.072,P1.03	R1.014,R2.072,R3.072,P1.07	1381	1144	1807	3.03640315012538	6.28534313248484	-0.592625678428332	5.67769172649488	3.50686749436592	-10.2213950355269	5.01371278059391	6.62425172129423	16 Paraxial mesoderm A	4035	Mouse embryo
R1.014,R2.072,R3.085,P1.03	R1.014,R2.072,R3.085,P1.07	5192	3198	9610	6.05241462664211	-5.96667961074026	-0.664573074229876	-9.60184976596728	7.9679900071833	11.8625159065507	-11.8636594842682	1.26939451494963	13 Neural crest	20095	Mouse embryo
R1.014,R2.073,R3.011,P1.03	R1.014,R2.073,R3.011,P1.07	5772	3151	8606	-0.104506193832518	11.5471272091755	-3.83953601206175	4.61488082866773	-10.6843127348211	-5.08032419278397	-1.16484783399197	7.20781361857206	7 First heart field	19203	Mouse embryo
R1.014,R2.077,R3.069,P1.03	R1.014,R2.077,R3.069,P1.07	2490	1934	2596	2.36845180468166	0.918957076538491	4.02287310277589	3.10846379261121	-4.03277936957146	-14.8076501090743	-7.80459843385311	7.82510506907255	10 Gut	6045	Mouse embryo
R1.014,R2.078,R3.086,P1.03	R1.014,R2.078,R3.086,P1.07	1121	960	1528	0.984924406572222	3.20921798752634	0.132941722027143	3.30249383907422	-4.4365064241674	-9.04709102704301	2.21689929258732	-3.94481957158297	17 Paraxial mesoderm B	3679	Mouse embryo
R1.014,R2.079,R3.003,P1.03	R1.014,R2.079,R3.003,P1.07	2906	2072	4995	4.13136383967006	-1.36119798613699	-1.06425064886443	-3.73231861133471	-10.6327103712347	-1.04859425618424	-0.980001790405238	-0.186120327694709	18 Placodal area	11039	Mouse embryo
R1.014,R2.079,R3.055,P1.03	R1.014,R2.079,R3.055,P1.07	1294	1122	3006	4.11169001535976	-1.05435959292562	-1.09909474933974	-3.73491880435839	-8.9679173567083	-1.33751895024552	-0.642352921844447	1.20258497992307	18 Placodal area	6581	Mouse embryo
R1.014,R2.079,R3.074,P1.03	R1.014,R2.079,R3.074,P1.07	1956	1397	2690	4.10073348955715	-1.07684318019064	-1.04626226509444	-3.79346200961962	-9.58766642592216	-1.458862801335	-0.679361088157618	0.651830611617868	18 Placodal area	5944	Mouse embryo
R1.014,R2.080,R3.066,P1.03	R1.014,R2.080,R3.066,P1.07	1148	1019	3218	0.117079586549639	2.34846015976756	2.98426383649476	2.94353154163465	1.72318800904488	-1.7385338742949	3.30559648764042	-2.56772363385409	17 Paraxial mesoderm B	5996	Mouse embryo
R1.014,R2.080,R3.090,P1.03	R1.014,R2.080,R3.090,P1.07	2112	1718	3835	-0.694639473394514	10.0166344265827	-3.01245385492675	3.89908888797864	-7.33283558867241	-7.18706228329911	11.3436035085907	0.923082826526468	24 Splanchnic mesoderm	8741	Mouse embryo
R1.014,R2.084,R3.018,P1.03	R1.014,R2.084,R3.018,P1.07	2392	1586	2473	1.53115484194362	-8.33315233184011	3.77073901807435	-2.73322197933093	-2.54917458079124	12.0488133232378	-2.84216509568783	-4.67822849950045	12 Hindbrain	5476	Mouse embryo
R1.014,R2.085,R3.089,P1.03	R1.014,R2.085,R3.089,P1.07	3293	2162	5482	1.29191991762721	-10.3596015353313	4.48463886891969	-2.74829980869189	0.717916693470231	13.5428795616411	-5.93233595597836	-4.04986751279085	12 Hindbrain	11622	Mouse embryo
R1.014,R2.086,R3.038,P1.03	R1.014,R2.086,R3.038,P1.07	1237	1096	2310	-0.79511764569676	-10.0334945101848	4.645688234917	-2.99365636844531	2.38433441140389	11.0913214485429	-5.1322547029266	-6.80243122777193	8 Forebrain/midbrain	4989	Mouse embryo
R1.014,R2.086,R3.054,P1.03	R1.014,R2.086,R3.054,P1.07	1341	1166	2963	4.83605977968776	-0.267363347541404	-1.49496358717314	-3.22755858440295	-7.1753763296392	-1.04419984414353	0.457290353297269	1.89996969500334	18 Placodal area	6357	Mouse embryo
R1.014,R2.091,R3.002,P1.03	R1.014,R2.091,R3.002,P1.07	1328	1175	3946	0.153622359796404	5.38193365143626	-1.90296167219512	3.33774331073865	-2.56902316592003	-5.81487133099808	5.30432357084659	-0.0641845261141606	22 Somatic mesoderm	8675	Mouse embryo
R1.014,R2.091,R3.035,P1.03	R1.014,R2.091,R3.035,P1.07	1276	1146	2007	-0.753763585523725	-9.22354749632986	3.79688686048158	-4.57996150989428	1.54379781701302	10.7770905296587	-4.5621019433746	-6.45392859181612	8 Forebrain/midbrain	4862	Mouse embryo
R1.014,R2.091,R3.077,P1.03	R1.014,R2.091,R3.077,P1.07	1836	1344	2947	-4.03430917783177	-7.88598207427175	3.38726586019166	-5.36112472553149	-1.09708723805214	3.93208477900253	-1.30711386907193	-11.2258158942148	8 Forebrain/midbrain	7053	Mouse embryo
R1.014,R2.091,R3.096,P1.03	R1.014,R2.091,R3.096,P1.07	3287	2041	4675	0.808901876970171	-10.138204135429	3.8879989973224	-2.64784357089892	0.838839854976884	12.9170450966142	-5.62699900376889	-4.57083285054415	12 Hindbrain	8921	Mouse embryo
R1.014,R2.093,R3.058,P1.03	R1.014,R2.093,R3.058,P1.07	2167	1441	2096	0.735404343171953	-6.72754005385549	3.47464054738649	-1.58824774761096	-1.59071842215324	9.23385475085006	-13.6890340875396	-4.22686112126558	23 Spinal cord	4503	Mouse embryo
R1.014,R2.093,R3.095,P1.03	R1.014,R2.093,R3.095,P1.07	1608	1390	2674	0.0131638951739063	5.48830839203684	-1.58370190943114	3.13178494434461	-2.70928040526176	-5.64712621762528	5.37573947203068	0.166338471563166	22 Somatic mesoderm	6551	Mouse embryo
R1.014,R2.094,R3.055,P1.03	R1.014,R2.094,R3.055,P1.07	5408	3728	11257	-1.52406814618504	7.99186655091135	-3.18142849291197	2.83104756336316	-0.85112557194496	-7.70634128644242	7.88661278974918	2.78457081118376	24 Splanchnic mesoderm	25839	Mouse embryo
R1.014,R2.095,R3.007,P1.03	R1.014,R2.095,R3.007,P1.07	1230	942	3308	2.77422425226772	-8.84747270537527	3.90633267079957	-2.61358663577929	-5.66765681288505	12.7126059334062	3.73300399076847	-9.3007031699106	12 Hindbrain	6852	Mouse embryo
R1.014,R2.096,R3.019,P1.03	R1.014,R2.096,R3.019,P1.07	1105	988	1629	2.75385305361354	5.22352071808665	-0.0878524863206548	4.22887304287061	3.29445466019844	-10.0059838493086	5.03388919126896	6.44818150797636	16 Paraxial mesoderm A	3874	Mouse embryo
R1.015,R2.001,R3.041,P1.03	R1.015,R2.001,R3.041,P1.07	2944	1980	4567	6.37409469561183	-5.59472946120412	-1.12443429315917	-9.84089681644335	7.32883318879341	14.1127123634599	10.4488576818695	-6.80648338994234	13 Neural crest	8452	Mouse embryo
R1.015,R2.001,R3.082,P1.03	R1.015,R2.001,R3.082,P1.07	1924	1410	4293	0.353190586729883	2.66240759896128	0.562402128330548	2.9011531160365	2.77290209748482	-3.05093433453812	1.87309552919773	-2.89392483433932	17 Paraxial mesoderm B	9425	Mouse embryo
R1.015,R2.004,R3.004,P1.03	R1.015,R2.004,R3.004,P1.07	2273	1551	2657	0.865972787900805	-5.51933530760915	3.48716038381227	-1.35336634654895	-0.853892359950789	6.97872207567916	-12.0181356500396	-3.48637187680453	23 Spinal cord	5868	Mouse embryo
R1.015,R2.004,R3.011,P1.03	R1.015,R2.004,R3.011,P1.07	1720	1426	5036	5.07039424852931	0.14881782935946	-1.29431527937285	-2.96619722385302	-8.12460223219658	-1.06231154992356	-0.104342980266536	2.72434007921964	18 Placodal area	9242	Mouse embryo
R1.015,R2.004,R3.056,P1.03	R1.015,R2.004,R3.056,P1.07	2031	1665	5887	-0.770399718717695	-1.7682624240032	1.41923695718416	1.23627635698423	3.50381907441353	2.23537943766342	-7.96051369416806	0.555969772727793	14 Neuromesodermal progenitors	11954	Mouse embryo
R1.015,R2.006,R3.075,P1.03	R1.015,R2.006,R3.075,P1.07	1877	1420	1192	1.76712569670284	-8.58400205565603	4.25416821157106	-2.627218456458	-3.11802068732048	12.0318455498003	-2.45541153657528	-4.31035769185274	12 Hindbrain	2736	Mouse embryo
R1.015,R2.006,R3.077,P1.03	R1.015,R2.006,R3.077,P1.07	6926	3667	7210	-0.249966531232954	6.08960195587962	-1.53279072130553	1.77427735786542	-3.1453174688604	-5.57728340222611	6.0240477491608	0.934432623775309	22 Somatic mesoderm	16227	Mouse embryo
R1.015,R2.007,R3.042,P1.03	R1.015,R2.007,R3.042,P1.07	1188	904	2095	-11.2582261852781	1.15533169316142	-9.96532851541869	-1.92954155940905	12.1236935518	2.1364741127275	7.8008564878693	13.6320189217642	11 Hematoendothelial progenitor	3636	Mouse embryo
R1.015,R2.009,R3.029,P1.03	R1.015,R2.009,R3.029,P1.07	1633	1241	2734	0.122983143492578	-5.35806039763601	4.42881315862306	-1.03366086025134	-0.695850204744586	5.88619754717574	-11.1007867883453	-3.26732933720797	23 Spinal cord	6329	Mouse embryo
R1.015,R2.009,R3.083,P1.03	R1.015,R2.009,R3.083,P1.07	3389	2116	3587	2.64095208124721	-8.47629789305837	4.13203734075197	-2.73341676731005	-5.2780660726812	13.0153412620805	3.37255539190677	-9.72007096013277	12 Hindbrain	8089	Mouse embryo
R1.015,R2.011,R3.017,P1.03	R1.015,R2.011,R3.017,P1.07	1115	1002	2768	-0.704103975729109	4.53471132325022	-0.781338454135577	1.73726323108777	-1.51098832867409	-2.57122709347977	5.96168174040226	-1.78365767201632	5 Extraembryonic mesoderm	6374	Mouse embryo
R1.015,R2.011,R3.045,P1.03	R1.015,R2.011,R3.045,P1.07	2205	1827	4760	0.276069544083415	8.40213247345774	-2.25361114824645	3.91620734195813	-0.357663888552436	-9.97277214123978	10.1807140279999	2.26888978281767	24 Splanchnic mesoderm	10084	Mouse embryo
R1.015,R2.012,R3.018,P1.03	R1.015,R2.012,R3.018,P1.07	1696	1313	1705	-10.1498296551267	2.2081644158253	-10.168023408302	-1.85868570346728	10.5181370637629	2.67731426165328	8.89113463652042	12.0379503945425	11 Hematoendothelial progenitor	4098	Mouse embryo
R1.015,R2.013,R3.067,P1.03	R1.015,R2.013,R3.067,P1.07	1380	1043	1603	-0.0397766522923718	7.49860807465403	-2.69420439089171	3.63297679882154	-0.227039013126143	-8.0568795402266	8.4828747678986	2.32245027819425	24 Splanchnic mesoderm	3458	Mouse embryo
R1.015,R2.013,R3.091,P1.03	R1.015,R2.013,R3.091,P1.07	1448	1084	1728	0.222626075907587	-5.21400932265432	4.23224133168825	-0.889618845175655	-0.835444841602095	6.42201517031417	-11.5032526086578	-3.47174751958101	23 Spinal cord	3825	Mouse embryo
R1.015,R2.013,R3.096,P1.03	R1.015,R2.013,R3.096,P1.07	1808	1316	1188	-0.428199320272566	8.56841989563792	-3.17548495615355	3.65458538990125	-0.796643171527633	-7.78563596799149	8.23724879515079	3.1982973794058	24 Splanchnic mesoderm	3060	Mouse embryo
R1.015,R2.015,R3.013,P1.03	R1.015,R2.015,R3.013,P1.07	2526	1677	1985	-1.14911964459813	-8.5659108538738	-0.772465647109668	-9.56554529209033	1.92949255921578	9.63481853411422	-3.54216299760433	-6.79488480290621	8 Forebrain/midbrain	4520	Mouse embryo
R1.015,R2.015,R3.048,P1.03	R1.015,R2.015,R3.048,P1.07	3693	2416	7130	-0.595393031076551	-0.525232531558585	-1.07433080757491	7.32725599269971	5.20214613892769	1.79987488196121	-7.53274880158993	2.27597582140714	16 Paraxial mesoderm A	15018	Mouse embryo
R1.015,R2.016,R3.013,P1.03	R1.015,R2.016,R3.013,P1.07	2106	1527	2706	-11.2034862331907	0.905333838928628	-9.85333567942015	-1.99474951763049	12.6591664216731	1.73988328383193	7.41899241697696	13.9872454384878	4 Endothelium	5089	Mouse embryo
R1.015,R2.016,R3.028,P1.03	R1.015,R2.016,R3.028,P1.07	1187	1046	2106	-1.41202047391331	4.02649851845591	-2.24043423021666	2.11794438819989	-0.329580668428191	-2.52159740521683	5.12250890028385	-1.54549086293429	5 Extraembryonic mesoderm	4987	Mouse embryo
R1.015,R2.017,R3.042,P1.03	R1.015,R2.017,R3.042,P1.07	2405	1632	2973	1.21009454207027	-9.86495355559499	4.57625502263673	-2.52003094692126	1.13445898511147	12.4051241676591	-5.59420214402767	-5.13887131413668	12 Hindbrain	6265	Mouse embryo
R1.015,R2.018,R3.009,P1.03	R1.015,R2.018,R3.009,P1.07	3723	2320	2357	0.98132792191112	-9.62832311583669	4.32754963552125	-2.745302648734	0.283452238819352	13.2496666710161	-5.31118117082211	-4.1378625651285	12 Hindbrain	5537	Mouse embryo
R1.015,R2.021,R3.020,P1.03	R1.015,R2.021,R3.020,P1.07	1691	1369	1926	1.48362967447841	3.43600150154917	0.116976304999669	3.5284302518855	-4.54054156325127	-10.2976670463301	3.11844171774296	-4.52710926732271	17 Paraxial mesoderm B	4186	Mouse embryo
R1.015,R2.021,R3.041,P1.03	R1.015,R2.021,R3.041,P1.07	2325	1597	1632	0.824508816762804	-6.81180099440725	4.21677940999635	-1.07299921054736	-1.79023567221428	9.43100498125778	-13.7503858636627	-4.47022593220919	23 Spinal cord	3822	Mouse embryo
R1.015,R2.022,R3.018,P1.03	R1.015,R2.022,R3.018,P1.07	6286	3473	9530	-0.612527876333357	0.172291203905034	1.18553978120454	1.54177751999006	3.83621224381661	-0.278320779345175	-5.05589638459774	2.35707127848417	14 Neuromesodermal progenitors	18985	Mouse embryo
R1.015,R2.022,R3.027,P1.03	R1.015,R2.022,R3.027,P1.07	7316	3904	5456	2.96588751749599	5.85301776932566	-0.35511089945666	6.17549779872999	3.58558520295357	-11.1883902747847	5.46330489408878	7.56111275950224	16 Paraxial mesoderm A	13929	Mouse embryo
R1.015,R2.022,R3.068,P1.03	R1.015,R2.022,R3.068,P1.07	1511	1102	4115	1.36283418612087	-5.3853803057781	4.18388527547487	-0.397187204550655	0.981162514469377	5.41383550570236	-11.7348218988189	-1.9174423237726	23 Spinal cord	8312	Mouse embryo
R1.015,R2.022,R3.083,P1.03	R1.015,R2.022,R3.083,P1.07	2788	1866	4735	-5.31881073041356	6.72385974930613	-1.34801131571166	7.19152858715162	9.1413994691584	-7.5714492995955	-0.659952266097987	11.1032046059683	16 Paraxial mesoderm A	10060	Mouse embryo
R1.015,R2.023,R3.021,P1.03	R1.015,R2.023,R3.021,P1.07	3653	2504	4535	1.25721201376521	-6.27470163298757	3.72412174855836	-1.31897923488513	1.13613101460671	5.20757816241012	-11.6649976800689	-1.63645100793093	23 Spinal cord	10745	Mouse embryo
R1.015,R2.023,R3.089,P1.03	R1.015,R2.023,R3.089,P1.07	2477	1751	3832	-0.749685674146772	4.5884270291218	-0.951772452243487	1.92711773376569	-2.23971704027916	-2.92957689358964	6.50292529356388	-1.40565335950106	5 Extraembryonic mesoderm	7581	Mouse embryo
R1.015,R2.024,R3.051,P1.03	R1.015,R2.024,R3.051,P1.07	1757	1327	2152	0.635520876212954	-4.502178706657	3.83896225606569	-0.86388191718951	-2.4781655409124	5.99674318239913	-10.0614629815826	-4.32762301167696	23 Spinal cord	5400	Mouse embryo
R1.015,R2.024,R3.078,P1.03	R1.015,R2.024,R3.078,P1.07	1951	1634	4677	1.18489810900295	-5.60126069976003	3.62675660764345	-0.368261964510829	-0.0266582109716023	6.16554258272872	-11.8477388452301	-2.52507579526156	23 Spinal cord	8963	Mouse embryo
R1.015,R2.025,R3.015,P1.03	R1.015,R2.025,R3.015,P1.07	3085	2048	4735	-4.57884195371068	8.19125696228831	-1.55535525167815	7.23711755733594	7.93671521165108	-5.279503842137	1.35037996065525	12.3607405404165	16 Paraxial mesoderm A	9935	Mouse embryo
R1.015,R2.025,R3.028,P1.03	R1.015,R2.025,R3.028,P1.07	3402	2496	8652	3.41302916483486	0.337127379644799	3.99187868749269	2.69710209827527	-8.63781538985039	-10.853225250981	-2.61895976770016	0.669113514812296	18 Placodal area	18704	Mouse embryo
R1.015,R2.025,R3.080,P1.03	R1.015,R2.025,R3.080,P1.07	1192	1080	3839	1.3825909800967	-3.20925692511709	2.6527797571338	0.279975479949563	-2.776213321903	5.54127452776657	-9.45782051789852	-4.14035427769869	23 Spinal cord	7917	Mouse embryo
R1.015,R2.026,R3.036,P1.03	R1.015,R2.026,R3.036,P1.07	1993	1434	2304	0.0436651118239155	-3.63588193846853	2.9667617670215	-0.0722769512642931	1.66610297181343	3.18282459185348	-8.93298588502499	-1.49670219620913	23 Spinal cord	5271	Mouse embryo
R1.015,R2.026,R3.062,P1.03	R1.015,R2.026,R3.062,P1.07	3443	2386	5295	0.593898177905916	-5.30887130690725	4.26596802388795	-0.72922501106158	-1.15330031893516	7.14720676348434	-12.055637938858	-3.84841764172762	23 Spinal cord	10861	Mouse embryo
R1.015,R2.026,R3.076,P1.03	R1.015,R2.026,R3.076,P1.07	1508	1238	3272	-4.32148721738255	8.60859819458811	-2.21497088755004	6.85755660991773	7.50147065140938	-4.84608032300248	1.78881694567112	12.671638367565	16 Paraxial mesoderm A	6804	Mouse embryo
R1.015,R2.027,R3.041,P1.03	R1.015,R2.027,R3.041,P1.07	4013	2974	8711	3.19038626627529	0.395801923740792	4.02221220647462	2.79831197719678	-2.18449202559257	-5.95476438596024	5.15412177336124	-0.245238328485186	24 Splanchnic mesoderm	19914	Mouse embryo
R1.015,R2.029,R3.039,P1.03	R1.015,R2.029,R3.039,P1.07	1540	1111	2127	-10.9463041119138	1.54368635224192	-10.0192378171765	-1.85468241710559	11.9430619142268	2.30525706217513	8.01088656675724	13.3774155358389	11 Hematoendothelial progenitor	4000	Mouse embryo
R1.015,R2.030,R3.076,P1.03	R1.015,R2.030,R3.076,P1.07	1996	1567	3095	-1.47076871915257	3.83214160012095	-0.640940726646106	1.74274840812787	-0.309536431052932	-2.47183539464249	5.08668030989078	-1.56423211297243	5 Extraembryonic mesoderm	6436	Mouse embryo
R1.015,R2.030,R3.079,P1.03	R1.015,R2.030,R3.079,P1.07	2167	1820	3914	-1.07183518929875	9.82102628754466	-3.80764418924681	4.60855129222974	-6.90503254912163	-7.42576696469559	10.9812311102143	0.721658823879068	24 Splanchnic mesoderm	8520	Mouse embryo
R1.015,R2.031,R3.069,P1.03	R1.015,R2.031,R3.069,P1.07	1737	1336	2241	2.92699119524562	7.23101802872508	-0.918898106464068	5.64709070186719	5.52400502183174	-10.1695609290816	3.11734093916324	7.79353606501371	16 Paraxial mesoderm A	4315	Mouse embryo
R1.015,R2.032,R3.024,P1.03	R1.015,R2.032,R3.024,P1.07	2939	1968	6206	0.641061843200563	-6.60629133177908	3.92312258397706	-3.17697689075366	-1.64341286204124	8.95483634875045	-13.4239297937164	-4.33458149632662	23 Spinal cord	12223	Mouse embryo
R1.015,R2.033,R3.055,P1.03	R1.015,R2.033,R3.055,P1.07	3303	2266	4974	5.99219343142116	-5.41492227507741	-1.06902396763198	-9.9862854196538	8.4637518785212	12.074620703914	-12.1416851114044	1.47655582228452	13 Neural crest	9654	Mouse embryo
R1.015,R2.034,R3.066,P1.03	R1.015,R2.034,R3.066,P1.07	3766	2538	8054	-0.674999862150312	0.258159525264191	1.25021177446016	1.42931154232129	1.11391827084755	-1.42312171056046	3.96286763441471	-2.36453139981478	5 Extraembryonic mesoderm	17006	Mouse embryo
R1.015,R2.035,R3.070,P1.03	R1.015,R2.035,R3.070,P1.07	1880	1329	2187	2.2481618829211	4.00266333626597	0.219601064077695	4.02519586544141	-4.26584974310661	-12.0064559180953	3.82429947149662	-5.87514794072359	17 Paraxial mesoderm B	5000	Mouse embryo
R1.015,R2.036,R3.053,P1.03	R1.015,R2.036,R3.053,P1.07	2994	1848	3564	-5.36714962048924	6.76998086975901	-1.22008651579253	6.91952112178907	9.85390004136299	-7.35707571103348	-1.06641755807492	11.5903528908804	16 Paraxial mesoderm A	7620	Mouse embryo
R1.015,R2.037,R3.044,P1.03	R1.015,R2.037,R3.044,P1.07	7833	4006	8416	-2.27491071744359	-9.16992143584402	3.13324659978517	-0.20507905025378	3.59266766526436	8.67875621721969	-3.72117386567684	-8.86206448277682	8 Forebrain/midbrain	21321	Mouse embryo
R1.015,R2.037,R3.053,P1.03	R1.015,R2.037,R3.053,P1.07	3270	2451	7560	-5.18236091657078	7.07201524781077	-1.23652607286803	7.23391702633008	7.95259961106514	-7.66831972195878	0.338230581997907	10.480193016918	16 Paraxial mesoderm A	14121	Mouse embryo
R1.015,R2.038,R3.085,P1.03	R1.015,R2.038,R3.085,P1.07	4370	2632	7982	0.453994617625116	8.3228306393513	-1.77216810072295	1.95598688583478	0.334909643909684	-8.67100002362504	8.58713378202823	3.2245174626425	24 Splanchnic mesoderm	15223	Mouse embryo
R1.015,R2.038,R3.089,P1.03	R1.015,R2.038,R3.089,P1.07	11522	5584	16584	2.48307558970058	1.03495510624735	4.03170984899171	3.09078982334241	-3.70332327864433	-15.0291629035689	-8.2568679879913	7.7062376717642	10 Gut	37975	Mouse embryo
R1.015,R2.039,R3.023,P1.03	R1.015,R2.039,R3.023,P1.07	1551	1337	2239	6.26425954775417	0.751655004490304	-1.53846520269744	-2.47281977672473	-8.94640913985039	2.72609684870468	-2.08615742433163	4.17458617487699	19 Pre−epidermal keratinocytes	5326	Mouse embryo
R1.015,R2.039,R3.048,P1.03	R1.015,R2.039,R3.048,P1.07	2129	1543	2153	-3.731111317114	6.96112962769358	-0.803376258262317	6.48450067501172	6.1731639764521	-8.69170143201127	2.13128723394779	9.08214747706205	16 Paraxial mesoderm A	5194	Mouse embryo
R1.015,R2.040,R3.037,P1.03	R1.015,R2.040,R3.037,P1.07	4912	2936	5634	5.3378526874026	-0.871378876697135	-1.65022236193053	-2.64144298572436	-8.70697012923027	0.306589017369608	-1.48314998853298	2.39963781634123	18 Placodal area	12629	Mouse embryo
R1.015,R2.043,R3.032,P1.03	R1.015,R2.043,R3.032,P1.07	1029	928	2172	-0.0418155781785259	-4.14502910567434	4.19504040395387	-0.493139298151882	0.433028068325273	4.41776559756027	-10.1642366479644	-2.66331875523775	23 Spinal cord	4056	Mouse embryo
R1.015,R2.044,R3.024,P1.03	R1.015,R2.044,R3.024,P1.07	4940	2930	8796	0.397271462543844	-5.75586418105276	4.1788298479236	-1.36416646976367	0.137402977726213	5.61211584017501	-12.2566486428985	-3.52049076756685	23 Spinal cord	18693	Mouse embryo
R1.015,R2.046,R3.065,P1.03	R1.015,R2.046,R3.065,P1.07	4930	2833	7287	2.62147542910182	0.79306837128489	4.02148646031984	2.8767197416316	-3.92519680044914	-14.6999287803389	-8.03033982026669	7.93801486292631	10 Gut	14192	Mouse embryo
R1.015,R2.047,R3.018,P1.03	R1.015,R2.047,R3.018,P1.07	3037	1992	1372	-2.10480120702183	-5.44594291640432	3.81733792935975	-3.05004188556567	-6.78233614943291	8.22615192339645	-5.57856522309872	-11.7578994055673	3 Anterior floor plate	3756	Mouse embryo
R1.015,R2.047,R3.046,P1.03	R1.015,R2.047,R3.046,P1.07	1396	1256	3788	3.36440274195278	-2.08767680121572	-0.922755480655353	-3.70223114032641	-8.99014273665214	-1.2491927345015	-0.670487863899196	1.27760052481443	18 Placodal area	8653	Mouse embryo
R1.015,R2.047,R3.052,P1.03	R1.015,R2.047,R3.052,P1.07	3392	2152	4282	6.07655689196193	-5.2182979960552	-0.889965892680804	-9.98359701175585	8.50460823991036	11.9789852897905	-12.0787416528473	1.59890627661497	13 Neural crest	9709	Mouse embryo
R1.015,R2.047,R3.078,P1.03	R1.015,R2.047,R3.078,P1.07	2574	1779	2736	-0.887689261869551	-1.11934641791494	1.20150321637758	0.779896257926076	5.56714161851143	1.35545847819076	-7.30373297441098	2.52371394434721	14 Neuromesodermal progenitors	6706	Mouse embryo
R1.015,R2.048,R3.021,P1.03	R1.015,R2.048,R3.021,P1.07	5122	3316	8228	1.36476788000667	-10.3664040942302	-1.06247103298537	1.67920663814649	0.963482942363969	13.0588135521196	-5.81421576249691	-4.41263735493868	12 Hindbrain	16893	Mouse embryo
R1.015,R2.048,R3.049,P1.03	R1.015,R2.048,R3.049,P1.07	4373	2692	6452	-11.3587692074338	0.560011170376229	-10.0808880933606	-1.62399122257128	13.1860295198176	0.88502196476684	7.15068520796207	14.8241223076895	4 Endothelium	15367	Mouse embryo
R1.015,R2.048,R3.067,P1.03	R1.015,R2.048,R3.067,P1.07	17127	6244	24323	-0.766981153921247	4.52014204071848	-1.2178484805905	1.50914683799848	-2.22743323824669	-2.89878680302872	6.49773968946842	-1.5317629595682	5 Extraembryonic mesoderm	52574	Mouse embryo
R1.015,R2.051,R3.027,P1.03	R1.015,R2.051,R3.027,P1.07	4919	3049	7215	0.00995025114619635	-8.928354777824	3.19630306874879	-4.14979621906176	2.34011348702644	10.4035057823442	-4.56691942918392	-7.11174643239229	8 Forebrain/midbrain	15870	Mouse embryo
R1.015,R2.052,R3.022,P1.03	R1.015,R2.052,R3.022,P1.07	1848	1308	2284	5.25185176806056	-0.735836483966422	-1.76940864408843	-3.04264876384631	-8.56499472639824	0.074249899693588	-1.2561343740234	2.17370474139005	18 Placodal area	5276	Mouse embryo
R1.015,R2.052,R3.029,P1.03	R1.015,R2.052,R3.029,P1.07	4174	2513	5542	1.57912370638454	3.82044025467722	0.350135265938123	3.90477684002027	-4.54478922865654	-10.7800870139815	3.35638798963932	-4.97833788594454	17 Paraxial mesoderm B	11452	Mouse embryo
R1.015,R2.052,R3.088,P1.03	R1.015,R2.052,R3.088,P1.07	5569	3293	3597	-0.586215584711195	0.277708656657624	3.25659221326478	-5.72266504306689	0.294252540848008	2.58023784563766	-5.48293696153256	-0.360455813018972	17 Paraxial mesoderm B	8274	Mouse embryo
R1.015,R2.053,R3.071,P1.03	R1.015,R2.053,R3.071,P1.07	5769	3405	13054	3.33583971933925	0.374618731010842	4.00979489003785	2.79912808399305	-8.08355847380424	-11.3876595695235	-3.12297402131649	0.701259670646494	18 Placodal area	24511	Mouse embryo
R1.015,R2.055,R3.012,P1.03	R1.015,R2.055,R3.012,P1.07	1399	1072	1431	-10.392265110449	1.89770027207224	-10.1596873411023	-1.84596988696948	11.1196461580012	2.54712627337203	8.62312354338077	12.6416405419424	11 Hematoendothelial progenitor	3345	Mouse embryo
R1.015,R2.058,R3.060,P1.03	R1.015,R2.058,R3.060,P1.07	2394	1778	3928	5.86086008028591	0.636577508915353	-1.48977273786895	-1.89282485980883	-8.31483975432182	3.71791074679122	-2.9322568010101	4.02963769236357	19 Pre−epidermal keratinocytes	9046	Mouse embryo
R1.015,R2.058,R3.065,P1.03	R1.015,R2.058,R3.065,P1.07	2554	1743	3538	1.18695685343349	9.50275274323313	-3.16055280054442	4.60829332332715	1.84065159775948	-8.12270977093949	10.5937732626191	4.44883048334867	21 Second heart field	7080	Mouse embryo
R1.015,R2.059,R3.017,P1.03	R1.015,R2.059,R3.017,P1.07	2350	1887	3460	0.65427896456325	-6.60516599608572	3.82040423070558	-0.77448651332751	-1.75647846243645	9.35541675493942	-13.6582676004181	-4.47079289159029	23 Spinal cord	8232	Mouse embryo
R1.015,R2.060,R3.005,P1.03	R1.015,R2.060,R3.005,P1.07	6775	3685	10284	8.01784202532375	8.37767358826487	4.72244471227296	3.96964409809217	3.1637018583033	-10.0001816947676	-12.518905265213	7.96665751734526	16 Paraxial mesoderm A	20828	Mouse embryo
R1.015,R2.060,R3.067,P1.03	R1.015,R2.060,R3.067,P1.07	2603	2095	2367	-0.958731084303022	8.44957586335032	-1.78104001367919	3.83643606166944	-0.0420344211843098	-8.01511241986527	8.21717061293033	0.930179236324137	2 Amniochorionic mesoderm	3985	Mouse embryo
R1.015,R2.061,R3.067,P1.03	R1.015,R2.061,R3.067,P1.07	2749	1778	4840	-4.66953018231785	8.55656572388499	-2.1398502000653	6.91228225689039	7.92911538102364	-4.88325025632157	1.34395785820392	12.7192047814444	16 Paraxial mesoderm A	10004	Mouse embryo
R1.015,R2.063,R3.006,P1.03	R1.015,R2.063,R3.006,P1.07	3960	2295	6019	-5.01833656354344	6.89693542527049	-1.44137197817198	7.21816232662305	9.67261036851143	-7.34271242215409	-0.773560387969935	11.5114525536612	16 Paraxial mesoderm A	12400	Mouse embryo
R1.015,R2.064,R3.011,P1.03	R1.015,R2.064,R3.011,P1.07	2240	1710	4543	-3.78297594113743	-8.03372434569509	3.47588723813661	-4.74646970767871	-0.130104277351149	4.9935617248796	-1.36593685853573	-10.8818513174936	8 Forebrain/midbrain	9191	Mouse embryo
R1.015,R2.064,R3.076,P1.03	R1.015,R2.064,R3.076,P1.07	1309	1139	638	-2.31843188329136	-5.71820262862356	3.5122346273578	-5.47867939014331	-6.62389794371391	7.42775867388473	-4.81125841844174	-11.6531039496347	3 Anterior floor plate	1233	Mouse embryo
R1.015,R2.065,R3.050,P1.03	R1.015,R2.065,R3.050,P1.07	10340	5386	14173	-10.1224181942502	2.18375249909251	-10.2240689405286	-1.7522995187749	10.1144104860041	2.66972563669906	9.01922549497989	11.6815489510611	11 Hematoendothelial progenitor	29972	Mouse embryo
R1.015,R2.067,R3.010,P1.03	R1.015,R2.067,R3.010,P1.07	1696	1408	2746	7.44490072207057	1.04011966990321	-2.53637272203795	-2.14689323444262	-10.5113925077703	2.638136367061	-1.22993479478451	5.20306861201078	9 Fusing epithelium	5246	Mouse embryo
R1.015,R2.067,R3.091,P1.03	R1.015,R2.067,R3.091,P1.07	3640	2471	7726	-4.72010257764256	6.59220882462351	-9.9694970258557	-1.57270547885791	7.97531041123604	-7.73882391049637	0.267073677896535	10.5031927804068	16 Paraxial mesoderm A	14931	Mouse embryo
R1.015,R2.068,R3.001,P1.03	R1.015,R2.068,R3.001,P1.07	2570	1701	4445	-0.716377406553389	-0.0100505281797173	1.15502327596315	1.50802638988599	4.50927933671211	-0.15703125788941	-5.64853964555355	1.97657787600309	14 Neuromesodermal progenitors	9593	Mouse embryo
R1.015,R2.068,R3.043,P1.03	R1.015,R2.068,R3.043,P1.07	2225	1496	3583	2.23232445196712	3.97202225731699	-0.0280195408546132	4.2880111024867	-4.23068014166618	-12.051033516667	3.89757432234195	-5.88105356892794	17 Paraxial mesoderm B	7802	Mouse embryo
R1.015,R2.069,R3.053,P1.03	R1.015,R2.069,R3.053,P1.07	1890	1588	3993	3.42933413462245	0.309488169420647	3.96334665929445	2.58935215931043	-8.59098235152031	-10.9039321143843	-2.63760433900448	0.63532405892164	18 Placodal area	8336	Mouse embryo
R1.015,R2.069,R3.068,P1.03	R1.015,R2.069,R3.068,P1.07	3055	2029	3586	5.83585807756984	0.172897971738267	-1.45315688932769	-2.66478821773425	-9.59236613295341	1.6135101120256	-0.888833863616908	3.95742976465971	18 Placodal area	8139	Mouse embryo
R1.015,R2.072,R3.031,P1.03	R1.015,R2.072,R3.031,P1.07	10275	4831	16045	4.89791652636135	-1.44032184077413	-0.575909913428943	-9.76186868686572	-9.28109160445	-0.831801315090796	-1.20335350740048	1.42835712233335	18 Placodal area	34078	Mouse embryo
R1.015,R2.072,R3.075,P1.03	R1.015,R2.072,R3.075,P1.07	1728	1472	2555	0.000335813327669132	-4.71644739104421	3.51353615438112	-0.238896699141414	0.412856902858964	4.33411977694259	-10.1392046045074	-2.67889893254488	23 Spinal cord	6790	Mouse embryo
R1.015,R2.074,R3.015,P1.03	R1.015,R2.074,R3.015,P1.07	5907	3229	8249	6.31096145586574	-5.68499139739187	-0.696624041446368	-9.79469415683642	7.3643637559626	14.0724081795	10.4400628973236	-6.77781164845675	13 Neural crest	16919	Mouse embryo
R1.015,R2.074,R3.059,P1.03	R1.015,R2.074,R3.059,P1.07	2036	1510	2466	-0.457131712869764	-1.85028711749227	1.87207919274934	1.02629795532331	3.24458750703072	1.7409093181871	-7.41729841935726	0.358986554534738	14 Neuromesodermal progenitors	5017	Mouse embryo
R1.015,R2.075,R3.041,P1.03	R1.015,R2.075,R3.041,P1.07	1338	1036	3138	2.82697650866115	6.93994613694041	-0.81094116056792	6.11011913280591	5.29424914338326	-10.7655463416792	3.53707708609012	7.3279794434622	16 Paraxial mesoderm A	5720	Mouse embryo
R1.015,R2.076,R3.081,P1.03	R1.015,R2.076,R3.081,P1.07	3517	2268	5369	1.6497127719363	-8.62237886382253	3.67949050580629	-0.724200339507015	-3.01057044050957	12.064140776851	-2.54561577546688	-4.40090668400973	12 Hindbrain	12692	Mouse embryo
R1.015,R2.077,R3.004,P1.03	R1.015,R2.077,R3.004,P1.07	2044	1697	3875	-0.173854231075407	11.4029001812824	-2.50937157953612	4.66122940044507	-9.61074248335625	-5.76931049420609	12.4618457723847	1.6340804080084	7 First heart field	8116	Mouse embryo
R1.015,R2.077,R3.005,P1.03	R1.015,R2.077,R3.005,P1.07	10796	4989	13061	-2.37253692670262	5.46127267884104	-1.97091311300627	2.03377488117322	-0.0661073066976154	-3.68786503865494	8.16104115736393	-2.33239090642184	1 Allantois	31351	Mouse embryo
R1.015,R2.077,R3.020,P1.03	R1.015,R2.077,R3.020,P1.07	1713	1253	1243	-1.16833451314366	9.70292802857249	-3.18532782877318	3.62776091556653	-7.26186457655693	-7.52962400510087	11.1259769369355	0.535644827277964	24 Splanchnic mesoderm	3031	Mouse embryo
R1.015,R2.078,R3.030,P1.03	R1.015,R2.078,R3.030,P1.07	8459	4271	8069	2.47148820833766	1.07785733746378	4.16688412343629	3.24146249752149	-3.78921071074272	-15.0100856025435	-8.20332966554257	7.70117127695829	10 Gut	18794	Mouse embryo
R1.015,R2.080,R3.001,P1.03	R1.015,R2.080,R3.001,P1.07	2437	1927	6124	-1.22394898457921	9.24326177643626	-10.0212596067273	-1.87134739894763	-7.04714289686943	-7.62502576901688	10.8635953832856	0.505906579883402	24 Splanchnic mesoderm	9605	Mouse embryo
R1.015,R2.080,R3.090,P1.03	R1.015,R2.080,R3.090,P1.07	1211	998	4127	2.28060159163082	7.00041576432078	-0.0994193865031702	5.99699571590528	2.07513746239876	-9.23977043225541	8.60151232969669	3.85723674097807	16 Paraxial mesoderm A	7850	Mouse embryo
R1.015,R2.081,R3.001,P1.03	R1.015,R2.081,R3.001,P1.07	2661	1795	1730	-1.38372293038762	-10.0452351946941	3.84799498235353	-4.7874238206853	4.80409964539742	10.6541065971635	-6.09453593003842	-8.77706444462984	8 Forebrain/midbrain	3471	Mouse embryo
R1.015,R2.082,R3.021,P1.03	R1.015,R2.082,R3.021,P1.07	2901	2032	2509	-3.33532312436497	-8.24116853667409	3.64022797261842	-5.16715642948046	1.53439792611336	6.63545749590621	-1.70432625520321	-9.5838481207773	8 Forebrain/midbrain	5661	Mouse embryo
R1.015,R2.084,R3.016,P1.03	R1.015,R2.084,R3.016,P1.07	2961	2036	5122	-11.5508706860105	0.220616451967644	-9.83924132669799	-1.86377522487536	13.3112383744929	0.458717892625192	6.86128939878849	15.1158426980093	4 Endothelium	8335	Mouse embryo
R1.015,R2.084,R3.073,P1.03	R1.015,R2.084,R3.073,P1.07	1494	1249	3569	-0.776811032728315	4.37414308594553	-0.852880717166583	1.99863448600873	-1.90686431906486	-2.52890302731766	6.31446255934147	-1.85049009522646	5 Extraembryonic mesoderm	7959	Mouse embryo
R1.015,R2.085,R3.052,P1.03	R1.015,R2.085,R3.052,P1.07	2495	1701	3291	-4.62599399609959	-6.97686819029958	3.82024210607179	-4.88707325000659	-3.71241370222832	2.28826020167098	-2.74224053132626	-13.5843077917978	8 Forebrain/midbrain	6893	Mouse embryo
R1.015,R2.086,R3.040,P1.03	R1.015,R2.086,R3.040,P1.07	2130	1430	1457	0.346700389697193	-5.7562823672405	3.39821284925111	-1.25806376476184	-1.71053865931297	7.55256984637008	-12.1904884408722	-4.37367403706759	23 Spinal cord	3690	Mouse embryo
R1.015,R2.086,R3.044,P1.03	R1.015,R2.086,R3.044,P1.07	2470	1689	2261	1.26603290514553	-7.6596608538738	3.83614104901918	-0.957308263968379	-2.65496483824516	11.0437302391313	-3.3726841043243	-4.10217511853426	12 Hindbrain	5358	Mouse embryo
R1.015,R2.086,R3.084,P1.03	R1.015,R2.086,R3.084,P1.07	2223	1637	2647	4.57020828203761	-1.10452906085165	-1.37820643270842	-3.38147708911792	-9.72639742872978	-1.205524702809	-0.921170098663295	0.48298316994459	18 Placodal area	5938	Mouse embryo
R1.015,R2.087,R3.062,P1.03	R1.015,R2.087,R3.062,P1.07	4300	2564	3076	0.175668583079218	-5.33977655364187	3.7679297319568	-1.14989826221362	-2.39272347471977	7.65921733782516	-12.0663343499908	-4.91981613835543	23 Spinal cord	8144	Mouse embryo
R1.015,R2.089,R3.015,P1.03	R1.015,R2.089,R3.015,P1.07	1666	1424	2142	-0.294280140833021	-3.72671703292043	3.07915276204713	-0.222599120329769	0.560054745456926	4.1262144844316	-9.91966400849911	-2.48867118558138	23 Spinal cord	5146	Mouse embryo
R1.015,R2.089,R3.017,P1.03	R1.015,R2.089,R3.017,P1.07	2345	1641	2277	-3.58326056523717	-7.21473649932058	3.45077747022279	-5.28368827838793	-2.50537625334526	3.95980046198593	-2.51200495469662	-11.5548621436045	8 Forebrain/midbrain	4660	Mouse embryo
R1.015,R2.092,R3.019,P1.03	R1.015,R2.092,R3.019,P1.07	1701	1298	1689	0.0458564020832767	6.9156450848469	-1.33935386026732	3.47294977169141	-3.08084455511833	-5.42100526883378	5.88383378279117	0.83144748011381	22 Somatic mesoderm	3688	Mouse embryo
R1.015,R2.094,R3.092,P1.03	R1.015,R2.094,R3.092,P1.07	6598	3408	13028	-4.08713510556615	-7.7446480174175	3.27903598462709	-4.69991752643481	-1.37869796536232	3.04334519312606	-1.11068080175015	-12.0182839651987	8 Forebrain/midbrain	28687	Mouse embryo
R1.015,R2.095,R3.026,P1.03	R1.015,R2.095,R3.026,P1.07	1855	1351	1365	5.8710410304507	0.578950218428063	-1.84615653837554	-1.90389654178515	-8.42034569762016	3.71395848200546	-3.09905324685665	4.19310414591581	19 Pre−epidermal keratinocytes	3340	Mouse embryo
R1.015,R2.096,R3.066,P1.03	R1.015,R2.096,R3.066,P1.07	1404	1223	2120	0.593503475948214	5.13512893723338	-0.231505618342082	5.73489025096998	-2.14192441485191	-6.10506441190018	5.0987605024567	-0.274729618935282	24 Splanchnic mesoderm	4196	Mouse embryo
R1.016,R2.001,R3.085,P1.03	R1.016,R2.001,R3.085,P1.07	4012	2539	5509	-0.184237211183668	8.59424730347483	-1.35348969782225	6.9681823537837	-0.50571824989582	-9.41889431073441	9.61161746275333	1.98616230288297	24 Splanchnic mesoderm	13196	Mouse embryo
R1.016,R2.002,R3.024,P1.03	R1.016,R2.002,R3.024,P1.07	1169	1041	1574	-0.771413116888166	-1.92219666434438	1.47521573220857	0.933924226571171	3.25745281197762	2.33721635744796	-8.05209408509823	0.276346830518549	14 Neuromesodermal progenitors	3695	Mouse embryo
R1.016,R2.002,R3.064,P1.03	R1.016,R2.002,R3.064,P1.07	1401	1261	2535	-0.706247299150587	5.26051231430857	-1.86481231535308	2.75601604442701	-2.66748419783378	-5.41109945370926	5.72464837324527	0.392371294887369	24 Splanchnic mesoderm	5178	Mouse embryo
R1.016,R2.004,R3.024,P1.03	R1.016,R2.004,R3.024,P1.07	1292	1154	3371	-0.670510142282606	5.42251964615672	-1.46153789842955	3.13459685306653	-2.62365857146049	-4.88909723355546	6.1837157179108	0.169962016732996	5 Extraembryonic mesoderm	7154	Mouse embryo
R1.016,R2.006,R3.032,P1.03	R1.016,R2.006,R3.032,P1.07	2898	2332	5305	-1.43430295510686	-9.81210664702566	3.83057254468568	-2.59168812770739	2.4567755124781	11.0514626304887	-5.12419281709286	-6.91789448460787	8 Forebrain/midbrain	10443	Mouse embryo
R1.016,R2.006,R3.051,P1.03	R1.016,R2.006,R3.051,P1.07	2443	2029	4688	-2.08295801206029	7.73886343048899	-3.01039010370604	2.32457986335859	-0.532021019675978	-5.22310068204178	8.54021205198673	-0.348959984390432	2 Amniochorionic mesoderm	8633	Mouse embryo
R1.016,R2.006,R3.082,P1.03	R1.016,R2.006,R3.082,P1.07	1011	918	1027	0.868978113695025	-4.45395997954519	3.2559668413318	-0.119792313765437	-2.81312337897087	5.92676542208419	-9.73012982118222	-4.40581238469332	23 Spinal cord	2342	Mouse embryo
R1.016,R2.007,R3.093,P1.03	R1.016,R2.007,R3.093,P1.07	1088	975	2545	-0.9560674719373	-1.24959544135244	1.36592715894349	1.31299981336698	3.52467545487618	1.74018035338149	-7.51856671083065	0.706722317130869	14 Neuromesodermal progenitors	6004	Mouse embryo
R1.016,R2.008,R3.044,P1.03	R1.016,R2.008,R3.044,P1.07	1482	1151	2608	5.15667030291164	-1.04550591899068	-1.50489777410857	-3.10666105289355	-8.73686495802666	-0.00210503979696868	-1.35357688176724	2.05228578844816	18 Placodal area	5163	Mouse embryo
R1.016,R2.011,R3.073,P1.03	R1.016,R2.011,R3.073,P1.07	1605	1251	3523	-3.00355341954625	-8.19137243224294	2.9032954565204	-4.74648782749072	1.42602547623848	7.63314245150314	-2.46591220605465	-9.96729195317477	8 Forebrain/midbrain	6081	Mouse embryo
R1.016,R2.013,R3.071,P1.03	R1.016,R2.013,R3.071,P1.07	1199	1034	1335	-5.02998140378392	6.66026350067942	-1.44733566130034	7.28368356685743	8.0535612962458	-7.70854475095048	0.191312836526906	10.5015200356558	16 Paraxial mesoderm A	2780	Mouse embryo
R1.016,R2.013,R3.088,P1.03	R1.016,R2.013,R3.088,P1.07	5539	3120	5550	4.84621116594875	-1.56064180327566	-0.612421275027911	-9.29141351718798	2.46835073449349	5.33885381624923	-11.6697708200225	-0.0146092643424816	18 Placodal area	11138	Mouse embryo
R1.016,R2.015,R3.065,P1.03	R1.016,R2.015,R3.065,P1.07	1829	1410	2428	-3.74451997800267	-7.14991764022024	3.0675279489673	-5.28656837482348	-2.59321943304802	3.99869773791061	-2.54078589189144	-11.5431491156504	8 Forebrain/midbrain	4967	Mouse embryo
R1.016,R2.016,R3.057,P1.03	R1.016,R2.016,R3.057,P1.07	3390	2564	3595	2.82450458483302	5.90871807144968	-0.486928344615619	5.89581182460889	3.45406445481514	-11.1993289191939	5.54645003569034	7.32994019785673	16 Paraxial mesoderm A	7688	Mouse embryo
R1.016,R2.016,R3.067,P1.03	R1.016,R2.016,R3.067,P1.07	1041	954	1605	-0.818811564878584	-0.374661721717429	1.70689278756746	1.20540502529248	4.07314881303047	0.780835370280603	-6.547421557785	1.46942794123442	14 Neuromesodermal progenitors	3377	Mouse embryo
R1.016,R2.017,R3.008,P1.03	R1.016,R2.017,R3.008,P1.07	6633	3468	8105	1.04012778477275	-9.76656106902273	3.70538014089235	-0.874038310240657	0.539828386089555	13.0165505211137	-5.23372851121517	-4.2890130301401	12 Hindbrain	17172	Mouse embryo
R1.016,R2.019,R3.048,P1.03	R1.016,R2.019,R3.048,P1.07	2368	1641	3618	-0.887523560957075	-10.0635276217571	4.55088537847169	-3.26571652431384	3.2659979722712	11.1997294227861	-5.68714485871884	-7.35947811803072	8 Forebrain/midbrain	6695	Mouse embryo
R1.016,R2.019,R3.083,P1.03	R1.016,R2.019,R3.083,P1.07	2833	1994	4239	5.38404247240627	-0.854052462112022	-1.59440356577269	-2.8723675920476	-8.74291125319267	0.343918959357599	-1.4740356038818	2.39509403506071	18 Placodal area	9625	Mouse embryo
R1.016,R2.019,R3.091,P1.03	R1.016,R2.019,R3.091,P1.07	4878	2928	5871	7.36778947786891	0.977118752468514	-1.71403902853362	-2.95911714572802	-10.8088769056585	2.84374711916671	-1.20413122880551	5.32711016932279	9 Fusing epithelium	12979	Mouse embryo
R1.016,R2.020,R3.058,P1.03	R1.016,R2.020,R3.058,P1.07	1760	1438	2864	1.96982571558559	7.45482631729929	-0.83183503235213	5.87249067287549	5.69863947846626	-8.63946582867875	2.50390209448246	9.0784710625723	16 Paraxial mesoderm A	5935	Mouse embryo
R1.016,R2.021,R3.072,P1.03	R1.016,R2.021,R3.072,P1.07	3209	2237	7443	-1.06129947228825	5.02097602890818	-1.35291081751219	1.71192338924512	-2.04723003886009	-3.10061313702836	6.39731110823063	-1.28232407769411	5 Extraembryonic mesoderm	16070	Mouse embryo
R1.016,R2.022,R3.018,P1.03	R1.016,R2.022,R3.018,P1.07	2940	2041	2739	-0.0638724557915936	-5.19391826583059	3.52837461148866	-1.17447945613757	-3.35048285506035	7.78174779818282	-11.828566176773	-5.60138476094454	23 Spinal cord	6797	Mouse embryo
R1.016,R2.023,R3.050,P1.03	R1.016,R2.023,R3.050,P1.07	1377	1093	1707	5.67567655520046	-5.51942066146047	-1.23525601709716	-9.99333116550341	8.16078480698799	11.6475453178667	-12.0581747125396	1.1335339526251	13 Neural crest	3393	Mouse embryo
R1.016,R2.024,R3.076,P1.03	R1.016,R2.024,R3.076,P1.07	1796	1414	722	6.33600351290309	-5.68640140486867	-1.02944892729155	-9.59897443790332	7.9083672425959	12.8832125465654	-11.4107795785675	1.84420215884001	13 Neural crest	1613	Mouse embryo
R1.016,R2.024,R3.089,P1.03	R1.016,R2.024,R3.089,P1.07	2554	1769	2974	1.28378602938259	-7.4551611323467	4.50499981557496	-1.15301427383319	-2.61799160025383	10.747023085811	-3.49763665902706	-3.96437657078951	12 Hindbrain	6377	Mouse embryo
R1.016,R2.025,R3.066,P1.03	R1.016,R2.025,R3.066,P1.07	3857	2541	7049	-0.62975481076634	10.1823048214802	-3.63180738771788	4.64206722240552	-7.35369006178642	-7.05664350583329	11.299303429245	1.06659710207731	21 Second heart field	15084	Mouse embryo
R1.016,R2.026,R3.041,P1.03	R1.016,R2.026,R3.041,P1.07	1910	1403	4013	-0.173626392320753	8.23551794098704	-2.61661201799742	4.14017179470166	-0.712427441098937	-7.91827632977738	8.25464238417057	3.18050110140592	24 Splanchnic mesoderm	8073	Mouse embryo
R1.016,R2.028,R3.003,P1.03	R1.016,R2.028,R3.003,P1.07	1741	1248	1807	-5.4210994534055	6.79276510285227	-1.2123679527127	6.87736251812085	9.83519085862373	-7.34856321408524	-1.10950813996884	11.6559370736197	16 Paraxial mesoderm A	3408	Mouse embryo
R1.016,R2.031,R3.019,P1.03	R1.016,R2.031,R3.019,P1.07	5996	3461	8748	1.23122349457347	-3.8278839964977	3.97648256932863	-0.533296497057826	-2.43969980261589	5.99817226336227	-10.0049062799224	-4.30181658467501	23 Spinal cord	20699	Mouse embryo
R1.016,R2.032,R3.076,P1.03	R1.016,R2.032,R3.076,P1.07	1023	918	1490	-0.98828056378758	-0.805516995917869	1.35317259942659	1.38236895065412	5.00854119279122	0.798936466433863	-6.73545466172787	2.16448223391325	14 Neuromesodermal progenitors	3680	Mouse embryo
R1.016,R2.035,R3.074,P1.03	R1.016,R2.035,R3.074,P1.07	2614	1749	4502	0.926678568883776	3.105989180077	0.0837862930215197	3.3761561201106	1.57325633980965	-1.92152657105698	3.37871708166507	-2.63912809094637	17 Paraxial mesoderm B	8427	Mouse embryo
R1.016,R2.036,R3.037,P1.03	R1.016,R2.036,R3.037,P1.07	1614	1159	3353	6.08595058397853	-0.0958776105752709	-1.64645010317198	-2.49712416667834	-9.66488829634453	1.37548242018447	-1.08472738969418	3.67154133120329	19 Pre−epidermal keratinocytes	7229	Mouse embryo
R1.016,R2.036,R3.044,P1.03	R1.016,R2.036,R3.044,P1.07	1136	1004	2724	-0.313150494531752	2.93408437775462	-0.486549080260913	2.79870608310804	1.06016763665413	-1.68800069882645	3.91071237814335	-2.44959414204806	17 Paraxial mesoderm B	4801	Mouse embryo
R1.016,R2.037,R3.005,P1.03	R1.016,R2.037,R3.005,P1.07	7385	3686	16211	-4.7221133999387	6.89272495316355	-1.17905718172423	7.28326681118116	6.87918004014229	-7.84896804883256	1.42033471357731	9.95084464350492	16 Paraxial mesoderm A	30128	Mouse embryo
R1.016,R2.037,R3.077,P1.03	R1.016,R2.037,R3.077,P1.07	1889	1574	3955	4.46954128222072	-0.0205790255776169	-1.3132025607907	-3.26854774494067	-7.2915610410955	-1.45589341714158	0.462607869922196	2.24971377650053	18 Placodal area	8856	Mouse embryo
R1.016,R2.038,R3.052,P1.03	R1.016,R2.038,R3.052,P1.07	1132	905	1763	5.74422189669216	-5.56298927260549	-0.776439607986133	-9.55349084873095	8.18061455704903	11.8426756660722	-11.99377690065	1.2881011942938	13 Neural crest	3664	Mouse embryo
R1.016,R2.040,R3.046,P1.03	R1.016,R2.040,R3.046,P1.07	2972	2141	6351	0.374645949169039	7.91216131256907	-2.32883960092894	3.63035824756727	-0.00768211863304025	-8.4793534476973	8.69834174406437	2.41890752115995	24 Splanchnic mesoderm	13136	Mouse embryo
R1.016,R2.040,R3.067,P1.03	R1.016,R2.040,R3.067,P1.07	1325	1127	2432	-0.0885132841626415	2.68205519722788	0.263270675293286	2.66825917224988	1.1309961936686	-1.68138279511704	3.880561487793	-2.4430817385599	17 Paraxial mesoderm B	4900	Mouse embryo
R1.016,R2.041,R3.091,P1.03	R1.016,R2.041,R3.091,P1.07	3878	2903	8631	-2.43562248273289	5.39100643204539	-1.14235383356444	-9.99433443088427	0.270431544563523	-3.65604712559952	8.3529371191254	-2.49478113850802	1 Allantois	17926	Mouse embryo
R1.016,R2.042,R3.011,P1.03	R1.016,R2.042,R3.011,P1.07	1658	1263	2756	0.57562449650371	4.66196580933421	-0.516726345666568	3.11539628963575	-3.56169549010063	-6.57841398312821	4.13031996977237	-0.907093944160635	24 Splanchnic mesoderm	5882	Mouse embryo
R1.016,R2.043,R3.026,P1.03	R1.016,R2.043,R3.026,P1.07	1090	980	1973	-4.59164932294285	-6.95421794844778	3.2182368627704	-4.39752218265429	-3.03394213698173	2.83493922159896	-2.27672849404904	-12.8603087683603	8 Forebrain/midbrain	5242	Mouse embryo
R1.016,R2.044,R3.068,P1.03	R1.016,R2.044,R3.068,P1.07	3494	2433	5846	-0.291509061292768	7.99012418793528	-2.90883022631041	3.82886913280591	-0.788596797802695	-8.02639343335404	8.13335789930729	2.99286281863004	24 Splanchnic mesoderm	12565	Mouse embryo
R1.016,R2.045,R3.014,P1.03	R1.016,R2.045,R3.014,P1.07	4418	2798	5669	-3.80319192929661	-8.04778150511892	3.18502586995729	-4.74134561557666	-0.165411535718688	4.97930190966354	-1.41677187192532	-10.8327208777353	8 Forebrain/midbrain	11159	Mouse embryo
R1.016,R2.045,R3.019,P1.03	R1.016,R2.045,R3.019,P1.07	2580	1883	5307	2.62175366358364	4.57190176056712	3.39302343045839	-4.63400241870776	3.30739554383492	-9.90430023267045	4.99857796919254	6.42211472788603	16 Paraxial mesoderm A	11864	Mouse embryo
R1.016,R2.046,R3.079,P1.03	R1.016,R2.046,R3.079,P1.07	4869	2912	8192	0.0239708729227772	11.7217783551106	3.27703183805116	-5.04250976581469	-10.5864800550726	-5.14563991620316	-1.1421755384216	7.20859181681425	7 First heart field	16219	Mouse embryo
R1.016,R2.047,R3.020,P1.03	R1.016,R2.047,R3.020,P1.07	5429	2974	7584	2.87848922686183	6.784047565926	-1.42621022547118	6.92859056453809	5.76222666718697	-8.64933540417924	2.32242502462772	8.83281600275785	16 Paraxial mesoderm A	15128	Mouse embryo
R1.016,R2.047,R3.074,P1.03	R1.016,R2.047,R3.074,P1.07	4896	3074	4857	-1.14135852380192	9.66816850708811	-3.34970790232054	3.46911695461377	-7.13691273710991	-7.58931209637894	10.9862903524628	0.566361306102579	24 Splanchnic mesoderm	11992	Mouse embryo
R1.016,R2.047,R3.078,P1.03	R1.016,R2.047,R3.078,P1.07	2068	1537	1386	2.64187499956691	6.64445920990794	-0.809464515098254	6.52742031078443	4.38892659165596	-10.2239918906905	4.29072775137333	7.6055206040457	16 Paraxial mesoderm A	3339	Mouse embryo
R1.016,R2.047,R3.086,P1.03	R1.016,R2.047,R3.086,P1.07	1279	991	2359	-0.543714135126234	4.25646635102122	-0.623752296813647	1.9634079025279	-1.93041482947136	-5.38025714947953	5.39278306257633	-1.21650731763094	24 Splanchnic mesoderm	4489	Mouse embryo
R1.016,R2.048,R3.051,P1.03	R1.016,R2.048,R3.051,P1.07	2229	1773	4756	-4.55975940747655	-7.0447721858135	3.71372836743959	-5.07142183322802	-2.62950340292717	2.79246781275497	-2.08643828141781	-12.7498475333139	8 Forebrain/midbrain	11575	Mouse embryo
R1.016,R2.048,R3.059,P1.03	R1.016,R2.048,R3.059,P1.07	2094	1627	2982	-4.56433513684666	7.45452400254099	-1.78868168676726	6.64634826641187	7.55318936326241	-6.24081232144608	1.24162574303058	11.4272068718985	16 Paraxial mesoderm A	6996	Mouse embryo
R1.016,R2.048,R3.089,P1.03	R1.016,R2.048,R3.089,P1.07	9585	4485	16791	3.04758498148525	0.558320663441109	3.9794456354297	2.76200201969251	-8.61913100264336	-10.9023442466475	-2.57967172372433	0.664057193191355	10 Gut	30371	Mouse embryo
R1.016,R2.050,R3.029,P1.03	R1.016,R2.050,R3.029,P1.07	1198	1060	2474	-1.18490174336827	4.24846454666941	-1.24617666090361	1.9237041757594	-0.346775312044867	-2.48100330426468	5.12141551268009	-1.51521539887636	5 Extraembryonic mesoderm	5061	Mouse embryo
R1.016,R2.050,R3.061,P1.03	R1.016,R2.050,R3.061,P1.07	3385	2319	3372	-4.57165649457371	6.51964946793406	0.514536260715802	3.76458194713697	7.47970017411446	-7.8797407348372	0.86803250205425	10.1074742058829	16 Paraxial mesoderm A	7845	Mouse embryo
R1.016,R2.050,R3.094,P1.03	R1.016,R2.050,R3.094,P1.07	1595	1405	2161	-0.23527809901631	-9.77468255950124	4.14067619954713	-3.15320560474292	2.11481245972847	10.9011988441728	-4.90142737138363	-6.74072134694307	8 Forebrain/midbrain	3792	Mouse embryo
R1.016,R2.053,R3.007,P1.03	R1.016,R2.053,R3.007,P1.07	2663	1878	3906	2.73499986605251	-8.84557203246267	4.10669344579347	-2.78563997287646	-5.575290117481	12.6598343651079	3.66301478636173	-9.25022900304049	12 Hindbrain	9149	Mouse embryo
R1.016,R2.053,R3.030,P1.03	R1.016,R2.053,R3.030,P1.07	1684	1348	2238	-1.74532702489293	-9.58143762541921	3.44153469716676	-4.99070379276171	2.9384399316523	10.0044560234331	-4.4811783860931	-7.78304684361666	8 Forebrain/midbrain	4846	Mouse embryo
R1.016,R2.053,R3.060,P1.03	R1.016,R2.053,R3.060,P1.07	2284	1744	4703	0.948813588186144	-4.28437475157888	2.7070211759723	0.450337877977936	-2.55592385313774	5.71276662752853	-9.66012058961483	-4.16512620648592	23 Spinal cord	9882	Mouse embryo
R1.016,R2.053,R3.080,P1.03	R1.016,R2.053,R3.080,P1.07	9436	4999	10494	7.41810628847682	1.03665836857645	-2.53601294840209	-2.15041157741442	-10.9919098951604	2.98744151995407	-1.08393965470883	5.46490800181181	9 Fusing epithelium	22672	Mouse embryo
R1.016,R2.054,R3.001,P1.03	R1.016,R2.054,R3.001,P1.07	1338	1109	2876	-2.10940888448155	4.88037344025462	-0.945067823775927	2.20916738968	-0.177572880008467	-3.66758181645646	7.96674479734806	-2.26569283208101	1 Allantois	6366	Mouse embryo
R1.016,R2.055,R3.001,P1.03	R1.016,R2.055,R3.001,P1.07	6640	3554	14611	1.48607990221584	-8.23914197875173	4.20405310308107	-1.98685333270922	-2.42587021372581	11.76905296252	-3.09474216210934	-4.83741915425509	12 Hindbrain	29404	Mouse embryo
R1.016,R2.055,R3.042,P1.03	R1.016,R2.055,R3.042,P1.07	2543	1899	4108	0.603451371951937	5.35664697693675	-0.701646686443011	5.41122987728223	-3.06103197119499	-5.96548463895096	4.96294821989444	-0.0494090785667248	24 Splanchnic mesoderm	9817	Mouse embryo
R1.016,R2.055,R3.083,P1.03	R1.016,R2.055,R3.083,P1.07	3110	2077	5797	5.85229083971584	0.169745474625516	-1.43156200731627	-2.72988054294482	-8.23076478026176	-0.299950530073782	-0.292603833557094	3.38036453524381	18 Placodal area	12873	Mouse embryo
R1.016,R2.056,R3.032,P1.03	R1.016,R2.056,R3.032,P1.07	2784	1834	1926	2.72014018969142	-8.89651731444509	3.52588599836	-2.78957268733874	-5.56434432051445	12.6246781151079	3.66596211683658	-9.29233086308687	12 Hindbrain	4178	Mouse embryo
R1.016,R2.056,R3.087,P1.03	R1.016,R2.056,R3.087,P1.07	3980	2753	12340	-1.90359023137486	4.76120992707102	-0.616574407466571	1.49987187843427	-0.424738872864493	-3.22905423238053	7.58184375059513	-2.25017130574434	1 Allantois	25559	Mouse embryo
R1.016,R2.059,R3.022,P1.03	R1.016,R2.059,R3.022,P1.07	1842	1328	3062	0.641725064082979	2.93503781365244	-0.208916299887816	3.39188125591382	-3.83475485823418	-8.5106034476973	1.88346649897007	-3.2970205565378	17 Paraxial mesoderm B	6448	Mouse embryo
R1.016,R2.060,R3.055,P1.03	R1.016,R2.060,R3.055,P1.07	3364	2167	5410	6.44454023317897	-5.51067022277029	-0.791112960227649	-9.49951574344531	6.8026805780146	14.9169621269487	11.1188157964936	-7.1931444426462	13 Neural crest	9711	Mouse embryo
R1.016,R2.061,R3.032,P1.03	R1.016,R2.061,R3.032,P1.07	2376	1673	4518	-1.03088572545445	9.15115304993479	-3.06412130678527	3.49893739681348	-6.48978701613212	-7.34839441373124	10.6071218420258	0.963474510104959	24 Splanchnic mesoderm	9177	Mouse embryo
R1.016,R2.062,R3.031,P1.03	R1.016,R2.062,R3.031,P1.07	4431	2626	6695	5.36150714830959	-0.912082232963157	-1.8764292606198	-1.94641682643786	-8.81239501021171	0.355156640269617	-1.51554785478207	2.34236967364103	18 Placodal area	14424	Mouse embryo
R1.016,R2.062,R3.034,P1.03	R1.016,R2.062,R3.034,P1.07	11637	5067	12895	-1.36900117917454	-9.8168120761028	0.84887272035249	1.19245633344754	0.27421256520485	2.69173739359603	-5.51561318147274	-0.464491190521414	23 Spinal cord	28750	Mouse embryo
R1.016,R2.062,R3.059,P1.03	R1.016,R2.062,R3.059,P1.07	10011	5406	13963	0.462251023217081	12.0567993740925	-3.95476633394591	4.71432235698804	-13.6203221418645	-2.82080175473466	8.40706624281315	-10.893342139332	7 First heart field	31078	Mouse embryo
R1.016,R2.063,R3.051,P1.03	R1.016,R2.063,R3.051,P1.07	12665	5527	14921	-2.0105188183347	7.75659509705393	-3.15218406999938	2.51045253734693	-0.192786578157195	-5.56715633466019	8.89673747312931	0.0571296046093158	2 Amniochorionic mesoderm	34453	Mouse embryo
R1.016,R2.063,R3.058,P1.03	R1.016,R2.063,R3.058,P1.07	3880	2486	4995	5.44094821886623	-0.638799526225639	-1.6246791490399	-3.28990218181506	-9.19058791182304	0.956590215422968	-1.34340797174069	3.25766980448515	21 Second heart field	10828	Mouse embryo
R1.016,R2.064,R3.019,P1.03	R1.016,R2.064,R3.019,P1.07	3121	2225	4874	-1.46144571824467	7.15799900101511	-2.23812276209227	2.17599883537397	-0.881303075769194	-5.37469865872635	8.25162591230777	0.0802027265146427	2 Amniochorionic mesoderm	10629	Mouse embryo
R1.016,R2.064,R3.075,P1.03	R1.016,R2.064,R3.075,P1.07	1423	1092	1594	0.994646997018694	-5.56859401656301	3.73483318006166	-1.0945617868413	-0.70442126325632	6.34651134417282	-11.5203195642242	-3.3282352705881	23 Spinal cord	3515	Mouse embryo
R1.016,R2.067,R3.085,P1.03	R1.016,R2.067,R3.085,P1.07	5579	3177	8588	-0.922556786970259	-0.519451655875755	-9.84464866007201	-1.49127969283953	4.71239527680611	-0.288542886517187	-5.64037047135922	2.15854847231657	5 Extraembryonic mesoderm	18057	Mouse embryo
R1.016,R2.067,R3.087,P1.03	R1.016,R2.067,R3.087,P1.07	1231	969	2901	-0.375334530309797	-1.31779269171865	1.70360475694307	1.34158792953595	3.66038092591499	1.05610154078231	-6.86034260499569	0.90382981100828	14 Neuromesodermal progenitors	5460	Mouse embryo
R1.016,R2.068,R3.069,P1.03	R1.016,R2.068,R3.069,P1.07	1124	880	2099	2.13599678949916	-4.99515489531667	-0.742902458556811	-9.15888235111132	2.64871152856087	5.6227760116838	-11.1979023050079	-0.587667258588965	23 Spinal cord	4244	Mouse embryo
R1.016,R2.069,R3.006,P1.03	R1.016,R2.069,R3.006,P1.07	1303	1125	2106	-0.839462905363203	4.11361452149241	0.0725400588429766	2.8375134752284	-0.0637467839505756	-2.28642251088395	5.04422225248722	-1.36925816735476	17 Paraxial mesoderm B	4224	Mouse embryo
R1.016,R2.069,R3.075,P1.03	R1.016,R2.069,R3.075,P1.07	2488	2036	3723	-4.31971290631688	8.33556505249827	-1.03112101639144	2.23529746990308	7.68341359116768	-5.22459890439286	1.51495494139103	12.2578419426993	16 Paraxial mesoderm A	6920	Mouse embryo
R1.016,R2.072,R3.001,P1.03	R1.016,R2.072,R3.001,P1.07	2756	2159	3242	-10.1778180889646	2.08177968071787	4.22450941716798	-0.599763126562984	10.3214465043757	2.63673899576888	8.95967425596622	11.9040220955923	11 Hematoendothelial progenitor	8055	Mouse embryo
R1.016,R2.072,R3.041,P1.03	R1.016,R2.072,R3.041,P1.07	2313	1655	1080	0.728512377305864	-6.73493675185354	3.87836521779664	-1.34003064174548	-1.73648623011375	9.37235782549606	-13.7278343271026	-4.41752970418184	23 Spinal cord	2666	Mouse embryo
R1.016,R2.072,R3.090,P1.03	R1.016,R2.072,R3.090,P1.07	2190	1660	1767	2.37439367251003	-5.5299845118633	-0.654735029586474	-9.569188327979	2.40372022607063	5.29540250704513	-11.6638914178619	-0.147516748069222	23 Spinal cord	4405	Mouse embryo
R1.016,R2.074,R3.009,P1.03	R1.016,R2.074,R3.009,P1.07	1675	1372	2480	1.44098493532741	-8.33240274382741	4.17349690114625	-2.79144022006884	-2.45485726378227	11.8981022636674	-2.98686753022763	-4.77174246510714	12 Hindbrain	4408	Mouse embryo
R1.016,R2.074,R3.049,P1.03	R1.016,R2.074,R3.049,P1.07	1488	1267	2274	2.2557918734988	3.97445364998667	-0.381342173465411	5.76523902874097	-4.14632907889152	-11.5758881767012	3.79709519636539	-5.46464073857515	17 Paraxial mesoderm B	4962	Mouse embryo
R1.016,R2.078,R3.004,P1.03	R1.016,R2.078,R3.004,P1.07	5310	3048	10222	6.31558629946315	0.129102572370457	-1.50393408621184	-2.58377811450854	-9.47707930586601	1.73132346079574	-1.02553342092129	4.04438435831816	19 Pre−epidermal keratinocytes	22558	Mouse embryo
R1.016,R2.078,R3.075,P1.03	R1.016,R2.078,R3.075,P1.07	1849	1422	1643	0.449271173044085	-4.98982242537649	3.30276268636354	-1.08691653747454	-1.54469755671287	6.2110008995317	-10.9677396844635	-3.84843647679537	23 Spinal cord	3940	Mouse embryo
R1.016,R2.080,R3.018,P1.03	R1.016,R2.080,R3.018,P1.07	2071	1483	2977	-5.38476446195042	6.72994037674754	-1.41883879984252	6.97723367672071	9.3605738542292	-7.60671236111893	-0.809343559623683	11.1724451760367	16 Paraxial mesoderm A	5671	Mouse embryo
R1.016,R2.080,R3.067,P1.03	R1.016,R2.080,R3.067,P1.07	4869	2897	5429	-4.02331855817235	-7.92043928099783	-1.55462533319823	7.3334520147334	-0.125953707912215	5.00875423357711	-1.33658073651882	-10.8729802390024	8 Forebrain/midbrain	10369	Mouse embryo
R1.016,R2.081,R3.020,P1.03	R1.016,R2.081,R3.020,P1.07	2578	1860	3092	1.1743760414561	-9.24115423155935	-0.773456812747638	6.55436065654859	1.53089007355904	10.6749682228349	-4.54397450196835	-6.27070200642794	12 Hindbrain	6015	Mouse embryo
R1.016,R2.086,R3.046,P1.03	R1.016,R2.086,R3.046,P1.07	1260	1008	1853	2.83898708300197	-3.14097646666677	-1.06184321726195	-9.96158144016162	8.32700737931465	11.4831156532548	-12.2916799615631	1.01424097815306	13 Neural crest	3818	Mouse embryo
R1.016,R2.091,R3.021,P1.03	R1.016,R2.091,R3.021,P1.07	1249	1107	3716	2.64570161776149	5.95801158951609	-0.804228962310473	5.47380617122754	3.47925862290596	-10.3871913154341	5.212907688736	6.8912266472891	16 Paraxial mesoderm A	8332	Mouse embryo
R1.016,R2.093,R3.086,P1.03	R1.016,R2.093,R3.086,P1.07	3781	2848	5671	6.05095598177516	-12.8112597842327	3.14986795102723	2.92217281322583	-14.4497222044256	-5.68997909619584	4.51809539091495	11.5174330452994	15 Notochord	12439	Mouse embryo
R1.016,R2.096,R3.068,P1.03	R1.016,R2.096,R3.068,P1.07	3048	2346	2979	-0.247236459688307	10.5357479672322	-3.60308510149352	4.35202529888257	-8.63133898756767	-6.35402443005814	12.0162805486908	1.67781674662382	7 First heart field	5905	Mouse embryo
R1.017,R2.001,R3.070,P1.03	R1.017,R2.001,R3.070,P1.07	1308	1165	1383	-0.878464489416243	-4.79604057265432	3.64574807798036	-0.5340081169118	-4.32327524206901	7.8294319908403	-11.2480045388946	-6.3624092360422	23 Spinal cord	3081	Mouse embryo
R1.017,R2.002,R3.061,P1.03	R1.017,R2.002,R3.061,P1.07	6988	3652	6950	0.0881046511372318	11.7915415387043	3.79216784154542	-2.76881572742358	-12.0035733320501	-4.13611270978226	7.6797193456879	-9.81553948125094	7 First heart field	13736	Mouse embryo
R1.017,R2.003,R3.013,P1.03	R1.017,R2.003,R3.013,P1.07	1258	1135	2328	-0.805121927694441	-0.500038125049186	0.791950403801282	1.33890434961423	5.12103899934029	0.383486131884912	-6.34644661653134	2.31459438601286	14 Neuromesodermal progenitors	4381	Mouse embryo
R1.017,R2.003,R3.094,P1.03	R1.017,R2.003,R3.094,P1.07	6984	4014	15153	7.40771314577663	1.02198996352046	-2.52636629427306	-2.10156056423083	-10.3954552747991	2.55317113802657	-1.28448711145016	5.02887284556181	9 Fusing epithelium	28984	Mouse embryo
R1.017,R2.004,R3.020,P1.03	R1.017,R2.004,R3.020,P1.07	2181	1801	3024	-0.0380288950959454	2.38143440293162	0.575389622799237	2.29824569683179	1.24059947945809	-1.58063628270402	3.80616416227726	-2.53486359318941	17 Paraxial mesoderm B	7171	Mouse embryo
R1.017,R2.005,R3.043,P1.03	R1.017,R2.005,R3.043,P1.07	4251	2790	4925	-1.64440074487126	4.30889030503123	-0.341974616893451	2.15317085247144	-0.339794877984771	-2.42095830037369	5.07015694868473	-1.75955712994784	5 Extraembryonic mesoderm	9718	Mouse embryo
R1.017,R2.005,R3.060,P1.03	R1.017,R2.005,R3.060,P1.07	8425	4226	7853	-0.925333886579634	-0.978522576819968	-1.24810308302275	1.75397160511121	3.82051333405708	1.99231360361801	-7.8139101098785	0.720283327491587	14 Neuromesodermal progenitors	17312	Mouse embryo
R1.017,R2.006,R3.089,P1.03	R1.017,R2.006,R3.089,P1.07	1974	1380	3736	6.01009437517726	-0.128337778579307	-1.66192585314147	-2.49803587932482	-9.32465830824638	1.73936841891036	-1.09060500371548	4.01542079249174	19 Pre−epidermal keratinocytes	7613	Mouse embryo
R1.017,R2.007,R3.075,P1.03	R1.017,R2.007,R3.075,P1.07	1126	971	2620	-2.37604668660557	5.32259460495799	-1.38368660295836	1.68750396232709	0.285727944156877	-3.77584602429642	8.41231478941349	-2.44443810185641	1 Allantois	4593	Mouse embryo
R1.017,R2.008,R3.025,P1.03	R1.017,R2.008,R3.025,P1.07	3367	2270	5248	2.55061075167262	0.771516702640939	4.10471123372682	3.0098824785243	-3.91236988089348	-14.7619281013228	-7.99890003907772	7.97607409754545	10 Gut	10834	Mouse embryo
R1.017,R2.008,R3.095,P1.03	R1.017,R2.008,R3.095,P1.07	3952	2936	8305	0.781285078092455	10.9989733319172	-3.61261826837889	4.64028003673658	1.78772720315193	-7.30717136456742	11.7096456457367	4.39135062495024	21 Second heart field	17286	Mouse embryo
R1.017,R2.010,R3.009,P1.03	R1.017,R2.010,R3.009,P1.07	6311	3810	7468	0.227369156493782	12.0954193692097	-4.00725179994933	4.74955585460767	-12.7682551481512	-3.59846689297928	7.88217200529484	-10.2554818411753	7 First heart field	15738	Mouse embryo
R1.017,R2.011,R3.002,P1.03	R1.017,R2.011,R3.002,P1.07	5496	3182	6837	0.165406071408628	-5.17684511138113	3.6018022886432	-0.294268341254146	-0.0952415206220234	5.59429452822433	-11.7663971017608	-4.80660641392916	24 Splanchnic mesoderm	15038	Mouse embryo
R1.017,R2.017,R3.019,P1.03	R1.017,R2.017,R3.019,P1.07	2200	1600	690	-0.850583939985395	9.71664472626536	-2.31982022608153	4.23325112323865	-6.91113081953789	-7.19661428525223	10.9863637853852	1.18726146021635	24 Splanchnic mesoderm	2272	Mouse embryo
R1.017,R2.017,R3.023,P1.03	R1.017,R2.017,R3.023,P1.07	1865	1428	2293	5.36537191347682	-0.849360801707816	-1.57167190397612	-3.16687747974292	-8.6634453871038	0.250746275045732	-1.42753718602749	2.35900771418363	18 Placodal area	4819	Mouse embryo
R1.017,R2.020,R3.037,P1.03	R1.017,R2.020,R3.037,P1.07	6378	3382	6836	-0.715101509527327	-1.15142957163961	2.39276474630006	0.209010614563077	0.384545054218522	2.64516518519149	-5.61063013780209	-0.345660628883535	14 Neuromesodermal progenitors	12231	Mouse embryo
R1.017,R2.020,R3.076,P1.03	R1.017,R2.020,R3.076,P1.07	1302	1154	1798	5.87688657717311	-5.62558130217702	-0.897380352862994	-9.68447324771777	8.2316847703669	11.8702788154863	-12.042698485733	1.32439660826475	13 Neural crest	3236	Mouse embryo
R1.017,R2.020,R3.077,P1.03	R1.017,R2.020,R3.077,P1.07	1387	1120	1057	2.3908381171664	4.1859144787678	-0.309598431833903	5.66319778423414	-4.07837668440605	-11.7183928687788	3.98994030249027	-5.66237414082735	17 Paraxial mesoderm B	2258	Mouse embryo
R1.017,R2.021,R3.038,P1.03	R1.017,R2.021,R3.038,P1.07	1559	1327	2412	2.63254353479946	5.88537879990427	-0.376896352418582	6.20547416668042	3.28333744027351	-11.2086148460127	5.7413648535004	7.32492387095243	16 Paraxial mesoderm A	5859	Mouse embryo
R1.017,R2.024,R3.006,P1.03	R1.017,R2.024,R3.006,P1.07	2138	1781	3786	-0.768174319700361	-1.38125518752248	1.17500263368257	1.18244060735807	4.98865708329414	1.95036838457809	-7.8099046777496	1.90723192492277	14 Neuromesodermal progenitors	7467	Mouse embryo
R1.017,R2.025,R3.027,P1.03	R1.017,R2.025,R3.027,P1.07	3567	2326	5541	-2.1199941925565	-5.46574119521291	3.50279396688112	-3.15088793773547	-6.86280861876274	8.12574146197067	-5.45708761918637	-11.7586995383188	3 Anterior floor plate	11543	Mouse embryo
R1.017,R2.025,R3.055,P1.03	R1.017,R2.025,R3.055,P1.07	1372	1080	2185	0.716372639699816	-3.37997678710134	2.57488530789979	0.173348291326611	-2.66055527708794	5.52741048739181	-9.42712555635067	-4.06805265149325	23 Spinal cord	4981	Mouse embryo
R1.017,R2.029,R3.062,P1.03	R1.017,R2.029,R3.062,P1.07	2073	1468	836	-2.28751185460484	-8.74154714537771	3.5897116056598	-4.48926326770678	3.3644972703669	8.77550933764205	-3.68265019166561	-8.63288414677828	8 Forebrain/midbrain	2054	Mouse embryo
R1.017,R2.030,R3.065,P1.03	R1.017,R2.030,R3.065,P1.07	1208	950	1356	-3.87538316769993	-7.2336936373821	3.36117261563905	-5.4510390474309	-2.24135414145256	3.81060884402023	-2.17473159539791	-11.6238948126718	8 Forebrain/midbrain	3084	Mouse embryo
R1.017,R2.031,R3.073,P1.03	R1.017,R2.031,R3.073,P1.07	1475	1088	1906	-4.74620225949681	8.29390665100901	-1.54865783537261	7.38607385616407	7.86302288987373	-5.1015777785994	1.42504258644489	12.5153559426382	16 Paraxial mesoderm A	3778	Mouse embryo
R1.017,R2.033,R3.015,P1.03	R1.017,R2.033,R3.015,P1.07	3574	2717	10109	1.22061362938487	-10.4402118105999	4.02982491170533	-0.419650168608577	1.94807991006111	11.827137450435	-10.595957381607	-3.48650372227877	23 Spinal cord	19686	Mouse embryo
R1.017,R2.033,R3.036,P1.03	R1.017,R2.033,R3.036,P1.07	2632	1748	2308	0.00695517735087775	-10.074332751762	4.53048437749513	-2.97921964664355	2.43746241547798	11.6531090538286	-5.50090943086239	-6.49323141774386	12 Hindbrain	4791	Mouse embryo
R1.017,R2.034,R3.010,P1.03	R1.017,R2.034,R3.010,P1.07	1385	1065	1008	0.595947534604906	-6.50786642028005	3.42572063123353	-1.2383275939931	-2.0327594616201	9.43571613238082	-13.5794950555572	-4.6625219603464	23 Spinal cord	2472	Mouse embryo
R1.017,R2.034,R3.021,P1.03	R1.017,R2.034,R3.021,P1.07	7459	4634	20046	0.493539885445475	12.1064343075642	-3.95069223726622	4.73490503292188	-13.3029402830389	-3.22010495259537	8.1218751837006	-10.6223536749765	7 First heart field	37141	Mouse embryo
R1.017,R2.034,R3.047,P1.03	R1.017,R2.034,R3.047,P1.07	4463	2902	6573	0.749591559930681	-9.3115973849407	-0.325084672220866	6.15950134258375	1.59876712777351	11.6985926430009	-5.04399166810604	-5.88774788579195	23 Spinal cord	14224	Mouse embryo
R1.017,R2.034,R3.048,P1.03	R1.017,R2.034,R3.048,P1.07	3306	2505	2745	-0.0869747094670544	-5.03493837309988	3.36460250531801	-0.941272349547298	0.0345163009378826	4.79339025423751	-10.5103851388702	-2.96947705945223	23 Spinal cord	6740	Mouse embryo
R1.017,R2.034,R3.057,P1.03	R1.017,R2.034,R3.057,P1.07	1155	921	3068	0.866972715421557	-4.52707914305837	3.0665764204181	-0.0239344551076006	-2.37668338797356	5.9508485595964	-9.9519420694122	-4.20691168507784	23 Spinal cord	6328	Mouse embryo
R1.017,R2.036,R3.012,P1.03	R1.017,R2.036,R3.012,P1.07	1556	1310	1481	2.82674118952358	6.32217594193308	-1.19260209883086	5.36768367748365	3.62985428788399	-10.8919406135298	5.26902617704777	7.24538647928984	16 Paraxial mesoderm A	3130	Mouse embryo
R1.017,R2.037,R3.013,P1.03	R1.017,R2.037,R3.013,P1.07	5399	2961	3121	-0.221901386217237	-4.99291185332449	3.20020288144716	-1.35281846065417	-3.95807853720451	7.75078151629196	-11.5386520456085	-6.00776446065157	23 Spinal cord	7298	Mouse embryo
R1.017,R2.037,R3.033,P1.03	R1.017,R2.037,R3.033,P1.07	1654	1440	1945	1.47535058931911	7.26450058029978	-0.178946257480304	6.09742238979444	0.49140771844124	-8.73466541363969	8.70175685179142	3.2067910412863	16 Paraxial mesoderm A	4037	Mouse embryo
R1.017,R2.037,R3.084,P1.03	R1.017,R2.037,R3.084,P1.07	8114	3813	9382	4.3860385127505	-1.36825756026418	-1.19792205179564	-3.4819023324956	-10.6950234510686	-0.703965683720251	-1.18867550599667	-0.284375058619673	18 Placodal area	19249	Mouse embryo
R1.017,R2.037,R3.095,P1.03	R1.017,R2.037,R3.095,P1.07	6335	3660	9077	0.353845977052092	4.8673896412739	2.46066659604677	0.359469525996893	-3.40544572851921	-6.40454198910966	4.24023164999393	-0.785827817527945	24 Splanchnic mesoderm	19760	Mouse embryo
R1.017,R2.040,R3.006,P1.03	R1.017,R2.040,R3.006,P1.07	4628	3079	7515	5.5246956057986	0.0480825486966846	-1.51408046568267	-2.5946211530675	-8.09163657210136	-0.65643550946488	-0.0796366165885571	3.14427721300871	18 Placodal area	14885	Mouse embryo
R1.017,R2.040,R3.008,P1.03	R1.017,R2.040,R3.008,P1.07	1288	1086	867	-2.07116892857945	7.8383073429951	-3.29210907305113	2.62165930729017	0.373915817520372	-5.69698001935258	9.38680018675235	-0.183723029813165	2 Amniochorionic mesoderm	2111	Mouse embryo
R1.017,R2.041,R3.041,P1.03	R1.017,R2.041,R3.041,P1.07	2124	1574	3801	-0.913299589590193	-1.56986812544973	1.69676130925782	0.984292297173588	3.45821150758003	2.25510380671249	-8.00652657258602	0.42226379910261	14 Neuromesodermal progenitors	9180	Mouse embryo
R1.017,R2.041,R3.073,P1.03	R1.017,R2.041,R3.073,P1.07	1116	1003	2155	-0.908809094862104	-0.438027002345634	1.23812848245271	1.3254752443324	4.20049389817452	0.620478550650934	-6.36376820314022	1.636962173374	14 Neuromesodermal progenitors	5205	Mouse embryo
R1.017,R2.043,R3.024,P1.03	R1.017,R2.043,R3.024,P1.07	2667	1914	2315	-0.454699306921125	0.485224000681329	2.93586581861146	-4.58982536334887	0.790817942402116	-1.5942273338057	4.30330576193241	-2.26020276746004	17 Paraxial mesoderm B	4675	Mouse embryo
R1.017,R2.047,R3.075,P1.03	R1.017,R2.047,R3.075,P1.07	1685	1348	2044	4.82082817034328	-1.20653644992025	-1.01810872639052	-3.28018733997241	-8.9364003278997	-0.146744867108008	-1.36046503293606	1.83946072855741	18 Placodal area	4035	Mouse embryo
R1.017,R2.049,R3.055,P1.03	R1.017,R2.049,R3.055,P1.07	4364	2819	2629	-2.38251116795933	5.30774541901438	-0.89947521770827	2.42507508258924	0.159042622825853	-3.74845935895218	8.27206362974552	-2.36386120518892	1 Allantois	6481	Mouse embryo
R1.017,R2.050,R3.095,P1.03	R1.017,R2.050,R3.095,P1.07	3066	2398	1693	-3.29965975804722	-7.96570924712331	-0.362960011609713	3.58665349941358	0.652784075519792	5.87818191454635	-1.7649725507507	-10.3943349142954	8 Forebrain/midbrain	3738	Mouse embryo
R1.017,R2.053,R3.026,P1.03	R1.017,R2.053,R3.026,P1.07	6012	3371	5317	0.263917104168772	11.9284977536091	-3.87411314333312	4.60034301738843	-13.0736788847234	-3.38967086865677	7.95635165464786	-10.4022837897226	7 First heart field	10236	Mouse embryo
R1.017,R2.053,R3.047,P1.03	R1.017,R2.053,R3.047,P1.07	3095	2026	5646	-2.31717112584508	-5.90481761885793	3.40522545491823	-3.98832723636523	-6.4981097318914	7.19900129244552	-4.34257469880673	-11.5933362265512	8 Forebrain/midbrain	11554	Mouse embryo
R1.017,R2.055,R3.014,P1.03	R1.017,R2.055,R3.014,P1.07	2800	1863	3707	1.40531441645229	-8.3809571642986	4.16358107244142	-2.76253721256152	-2.40682676813866	11.8180908958696	-2.9855114053497	-4.76250946721285	12 Hindbrain	7608	Mouse embryo
R1.017,R2.055,R3.092,P1.03	R1.017,R2.055,R3.092,P1.07	7696	3880	13039	1.24681416229808	3.66465111779063	-0.798722685226123	-9.99759408969775	0.29140200831627	2.62437961504684	2.66920699369816	-3.97371328076571	24 Splanchnic mesoderm	25588	Mouse embryo
R1.017,R2.056,R3.003,P1.03	R1.017,R2.056,R3.003,P1.07	1436	1087	1540	3.0636794276675	7.11664959000437	-0.580246717580478	6.28683593731031	5.99232634522652	-10.9277348716475	2.95203341734318	7.10874402323515	16 Paraxial mesoderm A	3459	Mouse embryo
R1.017,R2.057,R3.051,P1.03	R1.017,R2.057,R3.051,P1.07	1619	1244	1829	-4.57979372067845	6.90904899643748	-1.74018269861571	6.98184135418042	7.19073971726631	-7.96016552045121	1.15342571031955	9.9235228280142	16 Paraxial mesoderm A	3674	Mouse embryo
R1.017,R2.057,R3.073,P1.03	R1.017,R2.057,R3.073,P1.07	7768	4030	9403	-3.41569307370579	-8.2226024050823	3.0901634088672	-4.99871894855395	0.265237417003862	2.81424377367721	-5.49672899949642	-0.613733889667685	8 Forebrain/midbrain	19399	Mouse embryo
R1.017,R2.058,R3.047,P1.03	R1.017,R2.058,R3.047,P1.07	6342	3245	10796	-4.40742853207982	8.60801073120921	-2.18076211298339	6.85389116268262	7.55045422532295	-4.68296482159867	1.76675476324466	12.764336464794	16 Paraxial mesoderm A	20790	Mouse embryo
R1.017,R2.059,R3.083,P1.03	R1.017,R2.059,R3.083,P1.07	4920	2961	7704	-0.0715731970826397	6.25673767136424	3.66430467282899	-0.209312648962886	-2.33176711581016	-5.55954315259232	5.68516053450016	0.157927987964457	22 Somatic mesoderm	16259	Mouse embryo
R1.017,R2.061,R3.018,P1.03	R1.017,R2.061,R3.018,P1.07	2326	1851	1830	-0.688393383459211	-10.4426179309002	4.03537958776124	-2.24010822315112	2.28545912720894	11.8303265373491	-5.75673733460995	-6.66927206715792	8 Forebrain/midbrain	4712	Mouse embryo
R1.017,R2.062,R3.035,P1.03	R1.017,R2.062,R3.035,P1.07	2522	1703	2332	-11.1238916210691	1.3786760191807	-10.0778077253186	-1.83697363872424	12.800490464947	2.11205623553024	7.32405509245304	13.6381462792471	11 Hematoendothelial progenitor	4364	Mouse embryo
R1.017,R2.062,R3.076,P1.03	R1.017,R2.062,R3.076,P1.07	5681	3222	9521	0.785577864213823	-5.41384128523977	2.66973060285219	0.389022694450169	0.204071070930711	5.62460229799972	-11.8915659021148	-2.62770283421725	23 Spinal cord	17797	Mouse embryo
R1.017,R2.063,R3.003,P1.03	R1.017,R2.063,R3.003,P1.07	2221	1756	2371	-0.776002674535871	4.03591128395884	-0.882866085418384	2.72531393032178	-1.42734733603264	-2.17091872288956	5.9840930868378	-2.14654350480288	5 Extraembryonic mesoderm	5157	Mouse embryo
R1.017,R2.065,R3.009,P1.03	R1.017,R2.065,R3.009,P1.07	12232	6040	23910	-11.0349204830686	1.41430254982798	3.99621361409791	3.06977370243177	11.9046069047663	2.39257738993392	8.131693260788	13.1687506417349	11 Hematoendothelial progenitor	49157	Mouse embryo
R1.017,R2.065,R3.065,P1.03	R1.017,R2.065,R3.065,P1.07	1701	1364	3088	-5.10792902036107	6.74088474320261	-1.17774206484191	7.24891021709546	8.57446106888985	-7.61359836652054	-0.212787790180171	10.7938898781851	16 Paraxial mesoderm A	5238	Mouse embryo
R1.017,R2.065,R3.092,P1.03	R1.017,R2.065,R3.092,P1.07	1004	821	2075	1.94064006285274	-8.38058904601247	4.31978100453981	-2.31620523471728	-4.06642547629143	12.2229809562944	2.64816774618534	-9.25520241460055	12 Hindbrain	3417	Mouse embryo
R1.017,R2.066,R3.014,P1.03	R1.017,R2.066,R3.014,P1.07	1899	1551	2442	2.22035440878475	3.98432298706858	0.211438416591962	4.05008938770398	-4.22402564070488	-11.9795775611617	3.87086738836673	-5.82075083455294	17 Paraxial mesoderm B	5390	Mouse embryo
R1.017,R2.071,R3.022,P1.03	R1.017,R2.071,R3.022,P1.07	1828	1306	3324	1.50473603682125	-8.23622278166921	4.64634388600953	-2.6169702722539	-2.75831953070427	12.0926852028154	-2.73904810655209	-4.56777537068575	12 Hindbrain	6350	Mouse embryo
R1.017,R2.072,R3.022,P1.03	R1.017,R2.072,R3.022,P1.07	1893	1580	3200	0.926663190885424	9.02564950989573	-2.54453450525634	4.16212060909375	0.865975465557328	-8.82887889935746	8.76508368742374	3.514359114559	24 Splanchnic mesoderm	6487	Mouse embryo
R1.017,R2.072,R3.079,P1.03	R1.017,R2.072,R3.079,P1.07	3827	2312	3552	-4.26073864026463	-7.76698068572195	3.34928840314515	-5.24921915073291	-1.32425806305672	3.09768555567489	-1.09846757161709	-11.901398779957	8 Forebrain/midbrain	7451	Mouse embryo
R1.017,R2.072,R3.091,P1.03	R1.017,R2.072,R3.091,P1.07	1391	1237	2054	6.3004090495547	-5.42122940016897	-1.13790458525054	-9.89641210575	8.51775654771065	12.1465706627153	-12.05995999086	1.67078459063322	13 Neural crest	3867	Mouse embryo
R1.017,R2.073,R3.006,P1.03	R1.017,R2.073,R3.006,P1.07	3621	2454	5690	2.31478115992153	-5.56106046630056	-0.813327194102923	-9.69339010257617	2.45596250512337	5.34202955172286	-11.6660762857208	-0.00464403828829005	13 Neural crest	10776	Mouse embryo
R1.017,R2.073,R3.052,P1.03	R1.017,R2.073,R3.052,P1.07	2594	2117	4223	-2.40013673825657	5.20057102249949	-1.63653761232726	2.19234254818067	0.254024114391557	-3.73255517079606	8.35241402876285	-2.38745820721834	1 Allantois	8817	Mouse embryo
R1.017,R2.074,R3.003,P1.03	R1.017,R2.074,R3.003,P1.07	2519	1780	2890	2.12499329523647	-5.50884441329153	2.86970204030641	-0.0785931064595293	2.18391498543953	5.14523456499801	-11.6654735635528	-0.851212563125784	23 Spinal cord	5585	Mouse embryo
R1.017,R2.075,R3.072,P1.03	R1.017,R2.075,R3.072,P1.07	1254	1076	1863	-0.281208186582685	2.11532040642588	-0.577342242845218	2.44705512981519	1.21814128377174	-1.46418728425278	3.83942403089908	-2.4127079268381	17 Paraxial mesoderm B	3567	Mouse embryo
R1.017,R2.075,R3.075,P1.03	R1.017,R2.075,R3.075,P1.07	1423	1073	1047	-0.426964967683912	-4.93559650374563	4.19209116613038	-0.493015201281459	-3.80973711989189	7.82768581316696	-11.5283161233673	-6.07179272374361	23 Spinal cord	2461	Mouse embryo
R1.017,R2.076,R3.038,P1.03	R1.017,R2.076,R3.038,P1.07	3817	2324	3561	0.973579258485674	3.16501089142649	0.0635052314914065	3.54839709262952	-4.38051763556267	-8.83782054974808	1.9503926206818	-4.02015626630037	17 Paraxial mesoderm B	7925	Mouse embryo
R1.017,R2.077,R3.009,P1.03	R1.017,R2.077,R3.009,P1.07	1225	959	1604	0.891092450185656	-4.43979076338918	3.9719879022754	-0.614416570853145	-2.9740413763311	5.95237014696823	-9.62600956666561	-4.60446846684664	23 Spinal cord	3384	Mouse embryo
R1.017,R2.077,R3.075,P1.03	R1.017,R2.077,R3.075,P1.07	2000	1427	1449	1.26706913189495	-10.2039370913616	4.16755264913209	-2.97386238117114	0.365191068432084	13.617176512935	-5.62285624253842	-3.86884820660799	12 Hindbrain	3528	Mouse embryo
R1.017,R2.077,R3.089,P1.03	R1.017,R2.077,R3.089,P1.07	2035	1387	1521	-4.25268867535985	8.13999219940989	-1.5090546020352	6.30935361843213	7.6855193040583	-5.28080179288163	1.46754665863422	12.2744072655752	16 Paraxial mesoderm A	3334	Mouse embryo
R1.017,R2.080,R3.014,P1.03	R1.017,R2.080,R3.014,P1.07	2556	1758	513	-1.47316816373265	-9.73873762084157	3.84286707555421	-4.83104249973193	4.62792309739327	10.0281262199663	-5.4549709390411	-8.87932121953219	8 Forebrain/midbrain	921	Mouse embryo
R1.017,R2.080,R3.019,P1.03	R1.017,R2.080,R3.019,P1.07	1060	954	1692	0.0554250933369388	7.71356102036326	-2.89660674417845	4.52080467205152	-0.827011887052306	-8.09578754498734	8.17049636137394	2.94363844195158	24 Splanchnic mesoderm	4010	Mouse embryo
R1.017,R2.081,R3.009,P1.03	R1.017,R2.081,R3.009,P1.07	1424	1117	1244	-2.21302869840062	5.51212831543772	-1.65848773802153	2.22420719127759	0.225726988098375	-3.71517207219376	8.31681432020572	-2.41079175671786	1 Allantois	2546	Mouse embryo
R1.017,R2.082,R3.050,P1.03	R1.017,R2.082,R3.050,P1.07	2006	1480	1529	-1.79871943517125	-9.5249066729656	3.95792168294557	-5.11493799228564	3.87690361954903	8.99863956377731	-4.15717707383724	-8.905642630665	8 Forebrain/midbrain	3074	Mouse embryo
R1.017,R2.083,R3.037,P1.03	R1.017,R2.083,R3.037,P1.07	2261	1668	2262	-0.919775157407881	-10.1613603015056	3.96965426122316	-3.22431466121569	4.32408532120918	11.5390972893022	-6.59113846528622	-7.96861660680025	8 Forebrain/midbrain	4887	Mouse embryo
R1.017,R2.084,R3.051,P1.03	R1.017,R2.084,R3.051,P1.07	2708	1860	1948	-2.31585171742833	-9.38108781767995	3.88308161412843	-5.49001523990527	4.17250021912789	8.74283645556197	-4.2880803178558	-9.23329365452975	8 Forebrain/midbrain	4086	Mouse embryo
R1.017,R2.085,R3.082,P1.03	R1.017,R2.085,R3.082,P1.07	3766	2283	4916	-4.51787307782567	-7.03083709670217	3.37299936925538	-4.00331041355029	-3.40619102499748	2.3748671810411	-2.58691392648312	-13.3982421179697	8 Forebrain/midbrain	10035	Mouse embryo
R1.017,R2.086,R3.083,P1.03	R1.017,R2.086,R3.083,P1.07	1468	1222	2115	0.367499955757498	5.27640911148875	-2.18407088602416	3.55302432041272	-3.19378462813164	-5.97464038922562	4.9809945989838	0.0143021474197559	24 Splanchnic mesoderm	4597	Mouse embryo
R1.017,R2.089,R3.039,P1.03	R1.017,R2.089,R3.039,P1.07	2636	1803	1314	0.438844472928881	-5.67011693907888	4.30695074712404	-1.12284991283313	-1.52314284823204	7.44972751543746	-12.1556688379058	-4.20595467290133	23 Spinal cord	3514	Mouse embryo
R1.017,R2.090,R3.075,P1.03	R1.017,R2.090,R3.075,P1.07	2604	1912	2243	-3.88610771222508	-7.76794675780447	3.03386467610963	-4.74208280582324	-1.60182920477653	3.92602394030319	-1.66049609887692	-11.3628016730234	8 Forebrain/midbrain	4585	Mouse embryo
R1.017,R2.094,R3.040,P1.03	R1.017,R2.094,R3.040,P1.07	1673	1246	2658	3.04764649347865	7.10763975190012	-1.28005784834258	6.28059127788648	5.9586602113459	-11.0064320762373	2.98155917417911	7.09402262964994	16 Paraxial mesoderm A	5427	Mouse embryo
R1.018,R2.001,R3.033,P1.03	R1.018,R2.001,R3.033,P1.07	2433	1974	3964	-0.327013044790388	6.61775919007151	-2.12868219698302	3.28225186328992	-2.99507919333244	-5.51916648938431	5.87719048750309	0.839204428584879	22 Somatic mesoderm	8659	Mouse embryo
R1.018,R2.001,R3.051,P1.03	R1.018,R2.001,R3.051,P1.07	13275	5478	21002	8.01908657030666	8.35980745362132	4.7111522546924	3.96629336338147	0.652756538173906	-17.4048257072188	-12.4166303704986	7.8605869988516	6 Extraembryonic visceral endoderm	41918	Mouse embryo
R1.018,R2.002,R3.051,P1.03	R1.018,R2.002,R3.051,P1.07	1776	1481	3224	-0.631924419836164	-4.78220418883474	3.31631415998109	-0.304929108809383	-4.28510252020622	7.79892394945846	-11.2495924066314	-6.33407843312472	23 Spinal cord	6702	Mouse embryo
R1.018,R2.003,R3.017,P1.03	R1.018,R2.003,R3.017,P1.07	7660	3975	8544	-0.166952609256865	9.9365772824177	3.48507898961671	-0.200027437399776	-0.646355222978839	-10.0708823402144	10.8773416448822	2.26101767817289	21 Second heart field	18803	Mouse embryo
R1.018,R2.004,R3.022,P1.03	R1.018,R2.004,R3.022,P1.07	2192	1558	1591	2.16226264910304	7.46411701248972	-1.3842155345761	6.56086090068921	5.74657067277168	-8.96759655072465	2.53029884588627	8.79819571772367	16 Paraxial mesoderm A	3575	Mouse embryo
R1.018,R2.004,R3.082,P1.03	R1.018,R2.004,R3.082,P1.07	3877	2489	5013	6.12303659395778	-12.8873677630535	2.94143575345643	2.92460587482557	-14.5849589445379	-5.79781057431473	4.5005463529816	11.5560520867422	15 Notochord	9762	Mouse embryo
R1.018,R2.005,R3.028,P1.03	R1.018,R2.005,R3.028,P1.07	2708	1666	2536	-11.4566352657834	0.568528733719277	-10.0981896528088	-1.81067821521655	13.2967797181818	1.01463447020278	7.00313081037906	14.5870102624014	4 Endothelium	4568	Mouse embryo
R1.018,R2.005,R3.051,P1.03	R1.018,R2.005,R3.051,P1.07	1438	1203	1582	2.51503798441493	7.24636837052195	-1.69170326078765	7.005349902917	4.95828923203682	-9.48441555096879	3.45961441290287	8.1061867455557	16 Paraxial mesoderm A	3363	Mouse embryo
R1.018,R2.008,R3.009,P1.03	R1.018,R2.008,R3.009,P1.07	4038	2967	10272	-0.864732771352888	-1.43431405020864	-0.711473525413196	-9.70333978671923	4.26602610566353	2.26938603327499	-8.08075962770077	1.26904070177824	14 Neuromesodermal progenitors	18500	Mouse embryo
R1.018,R2.011,R3.035,P1.03	R1.018,R2.011,R3.035,P1.07	1672	1214	3116	-10.8684890560666	1.5231912951359	-10.1365607389294	-1.79703709621325	11.9581557176325	2.42484901354537	8.08414925825504	13.1629046181753	11 Hematoendothelial progenitor	6886	Mouse embryo
R1.018,R2.011,R3.051,P1.03	R1.018,R2.011,R3.051,P1.07	2690	2225	4469	1.17268434242809	-2.12209872199209	-1.39250177229277	-1.47289106387988	3.32880147912239	0.98325548575149	-6.74764357316586	0.698987124355143	14 Neuromesodermal progenitors	8980	Mouse embryo
R1.018,R2.011,R3.093,P1.03	R1.018,R2.011,R3.093,P1.07	4471	2913	6950	0.332600162192224	7.7951264004597	4.08494108831056	-0.304049523066432	-2.4873767235067	-5.67639257504716	5.73517073881534	0.357590196521585	24 Splanchnic mesoderm	14763	Mouse embryo
R1.018,R2.012,R3.065,P1.03	R1.018,R2.012,R3.065,P1.07	2685	1845	2869	-0.758222489790083	0.0368085462042568	1.31858104383119	1.32981875400647	4.64502009370064	-0.332933475515982	-5.53847609269711	2.19028031626493	14 Neuromesodermal progenitors	6629	Mouse embryo
R1.018,R2.013,R3.055,P1.03	R1.018,R2.013,R3.055,P1.07	1268	1007	1127	2.89349982218349	5.70812221573679	-1.10719472254149	5.3225148008357	3.33761676766609	-9.95114662244096	5.02064456236271	6.50287139216215	16 Paraxial mesoderm A	2318	Mouse embryo
R1.018,R2.013,R3.062,P1.03	R1.018,R2.013,R3.062,P1.07	1342	962	2291	2.77144166903102	5.59016128586619	-0.153347619720618	5.84265783290967	3.43258151032662	-10.0440144736983	5.03370370161442	6.58935725489408	16 Paraxial mesoderm A	3969	Mouse embryo
R1.018,R2.013,R3.067,P1.03	R1.018,R2.013,R3.067,P1.07	2258	1609	887	-0.250307290987135	8.98351141022532	-2.27978926981322	4.3114416883479	-0.615490906008729	-7.80352165295853	8.33326997053531	3.25774061480314	24 Splanchnic mesoderm	2808	Mouse embryo
R1.018,R2.013,R3.082,P1.03	R1.018,R2.013,R3.082,P1.07	3032	2014	3003	0.484762803479074	3.03586789177744	0.282360016456922	3.21405032138929	-3.74295869848991	-8.42397548749222	2.1631382871857	-3.11243570050448	17 Paraxial mesoderm B	5976	Mouse embryo
R1.018,R2.013,R3.090,P1.03	R1.018,R2.013,R3.090,P1.07	1018	936	793	-2.49263623280919	5.09757133530467	-1.70315533960692	1.93162563305005	0.197684373638383	-3.1816661555983	8.15362967741398	-2.77321994504183	1 Allantois	1646	Mouse embryo
R1.018,R2.015,R3.055,P1.03	R1.018,R2.015,R3.055,P1.07	3414	2240	2568	-5.45846632047093	6.76322122620432	-1.66467124307982	6.80430295925245	9.78604802109932	-7.3583760459639	-1.08544765222164	11.6326712349966	16 Paraxial mesoderm A	5372	Mouse embryo
R1.018,R2.017,R3.055,P1.03	R1.018,R2.017,R3.055,P1.07	1872	1602	1599	0.478736937805056	5.1422714810261	-0.933200777419726	3.48602941494092	-2.1513171531942	-6.06890298917069	5.12749518644718	-0.298975432424242	24 Splanchnic mesoderm	3425	Mouse embryo
R1.018,R2.018,R3.001,P1.03	R1.018,R2.018,R3.001,P1.07	1379	938	1529	8.62187597231472	-2.36446455908926	-5.67540580118529	2.90702989559278	-12.158364210346	4.50291965410934	-16.0358673166046	2.62792765894682	20 Primitive erythroid cells	3588	Mouse embryo
R1.018,R2.018,R3.030,P1.03	R1.018,R2.018,R3.030,P1.07	2473	1961	1498	3.59722468332851	0.162196419704842	-0.987512112506549	-3.73843166370288	-8.63362303755546	-10.8710150916792	-2.54196749436947	0.65285038748533	18 Placodal area	3321	Mouse embryo
R1.018,R2.019,R3.002,P1.03	R1.018,R2.019,R3.002,P1.07	2312	1886	2593	-1.772380142645	-9.70393804503591	3.86786240255006	-5.66643688220874	3.88173064210152	9.11524627611862	-4.33623848664852	-8.84832966527193	8 Forebrain/midbrain	5416	Mouse embryo
R1.018,R2.019,R3.003,P1.03	R1.018,R2.019,R3.003,P1.07	2718	2185	3446	-2.15116789861119	4.8901528935322	-0.947993994601886	1.95247962932691	-0.212589297511824	-3.62704112126603	7.90313185942081	-2.27004373273104	1 Allantois	8683	Mouse embryo
R1.018,R2.019,R3.058,P1.03	R1.018,R2.019,R3.058,P1.07	2336	1662	3187	4.50488492922389	0.0576472352632759	-1.75483042085997	-3.28847023982898	-7.17028227827812	-1.27961256100907	0.502376552074695	2.10123288431913	18 Placodal area	5814	Mouse embryo
R1.018,R2.020,R3.028,P1.03	R1.018,R2.020,R3.028,P1.07	2937	1873	4271	1.20995417313182	-5.64300779296072	3.6882018438495	-0.434406669329555	-0.225936744430312	6.51800725863204	-12.1056562494049	-2.88042104443758	23 Spinal cord	7573	Mouse embryo
R1.018,R2.021,R3.030,P1.03	R1.018,R2.021,R3.030,P1.07	2855	1876	2899	1.05915442185008	9.85763212250559	-3.31350618685118	4.56987979869947	1.81336602189278	-7.86914636685624	10.8924936224213	4.35876166621	21 Second heart field	6011	Mouse embryo
R1.018,R2.022,R3.026,P1.03	R1.018,R2.022,R3.026,P1.07	2727	1975	3617	-0.221065788702131	1.40052827404826	0.462561308494886	2.27416112880811	-7.44828310988212	3.44299719736801	-4.22859059083554	3.10399281779081	19 Pre−epidermal keratinocytes	8526	Mouse embryo
R1.018,R2.023,R3.082,P1.03	R1.018,R2.023,R3.082,P1.07	2352	1867	2839	-0.917711644605757	-0.492163755427909	1.32046359693178	1.28079482774839	4.9939385316584	0.1134574662231	-6.09573612916561	2.32208907404691	14 Neuromesodermal progenitors	6367	Mouse embryo
R1.018,R2.023,R3.094,P1.03	R1.018,R2.023,R3.094,P1.07	2701	1799	1031	-1.01994326634801	-10.3195500750652	3.89579743062623	-2.59653732318774	4.76784190156197	11.298780898311	-6.55417834031674	-8.38219082555025	8 Forebrain/midbrain	2405	Mouse embryo
R1.018,R2.024,R3.005,P1.03	R1.018,R2.024,R3.005,P1.07	3998	2426	1636	1.0048523254832	-10.2742324252239	3.99336451207765	-2.60893318195239	0.524466242573014	13.7236227791093	-5.79552326905819	-3.8752745409891	12 Hindbrain	3667	Mouse embryo
R1.018,R2.024,R3.047,P1.03	R1.018,R2.024,R3.047,P1.07	4115	2740	4136	3.23678180651271	6.5977649311909	-0.776476562865893	5.8072994039546	5.25733002640938	-11.5523333747603	3.8250538278809	7.10904538431913	16 Paraxial mesoderm A	8679	Mouse embryo
R1.018,R2.024,R3.090,P1.03	R1.018,R2.024,R3.090,P1.07	1979	1549	2039	-4.53629949613011	8.1856932263264	-1.58182269419066	7.23350122432813	7.66908940293526	-5.15481140210404	1.56025554430393	12.3937996605948	16 Paraxial mesoderm A	4385	Mouse embryo
R1.018,R2.024,R3.091,P1.03	R1.018,R2.024,R3.091,P1.07	3165	2140	4008	-0.0840947918454418	5.67558046387522	-1.72843164289824	2.9447870538722	-3.03736320517326	-5.43673564984574	5.72635211241153	0.543273029716318	22 Somatic mesoderm	8938	Mouse embryo
R1.018,R2.025,R3.078,P1.03	R1.018,R2.025,R3.078,P1.07	2104	1522	2525	-11.2646062664548	0.870795450676369	-10.1016600736462	-1.77538058299914	12.9209204576228	1.34091160700546	7.26946248304752	14.3917883614615	4 Endothelium	5319	Mouse embryo
R1.018,R2.026,R3.010,P1.03	R1.018,R2.026,R3.010,P1.07	7790	3905	9521	-4.15629461331761	7.04325719879954	3.9736878267444	2.62138035755262	0.216429259559861	2.61085913584457	-5.46520291078182	-0.418012740223105	16 Paraxial mesoderm A	18370	Mouse embryo
R1.018,R2.026,R3.046,P1.03	R1.018,R2.026,R3.046,P1.07	2229	1458	3014	3.20804926828945	6.60208793686717	-0.281835437663714	5.87373426418409	5.20627459504341	-11.5567975242354	3.8552941251984	7.13081109324247	16 Paraxial mesoderm A	6375	Mouse embryo
R1.018,R2.026,R3.073,P1.03	R1.018,R2.026,R3.073,P1.07	2909	1845	1278	-4.31803587003148	-7.5112142939678	3.70651048337587	-5.56840583820239	-2.23656395457054	2.62357924387679	-1.6000019143829	-12.6551953574106	8 Forebrain/midbrain	3057	Mouse embryo
R1.018,R2.027,R3.046,P1.03	R1.018,R2.027,R3.046,P1.07	2790	1908	4752	6.03848192171657	-5.3500585932842	-1.15467268312804	-9.97793695468798	8.26164635636543	12.2757859031938	-11.8763986657867	1.63863670626432	13 Neural crest	8991	Mouse embryo
R1.018,R2.027,R3.050,P1.03	R1.018,R2.027,R3.050,P1.07	5914	3346	5866	-4.1105583004514	-7.65646127654226	3.17072051679262	-5.49416610736743	-1.70498994372154	3.64240906641708	-1.57673392999264	-11.6908227225229	8 Forebrain/midbrain	12228	Mouse embryo
R1.018,R2.027,R3.092,P1.03	R1.018,R2.027,R3.092,P1.07	2574	1720	2447	6.19960519747341	-5.64290050460012	-0.931637109168689	-9.72294065494433	6.83208092667793	14.8859715263628	11.0987237859955	-7.14345467290133	13 Neural crest	5341	Mouse embryo
R1.018,R2.028,R3.074,P1.03	R1.018,R2.028,R3.074,P1.07	1590	1411	955	-0.95298901124394	-1.39327935172231	0.686686812988599	2.99640753727063	4.76717194535469	2.01650784418807	-7.87045250642391	1.69033074179441	14 Neuromesodermal progenitors	1986	Mouse embryo
R1.018,R2.029,R3.032,P1.03	R1.018,R2.029,R3.032,P1.07	3076	1960	3075	-11.030147343115	1.47054143952219	-10.0889313825452	-1.81432625789538	13.2376242540095	1.9284937183641	7.0588869024506	13.6847876290396	11 Hematoendothelial progenitor	5690	Mouse embryo
R1.018,R2.035,R3.051,P1.03	R1.018,R2.035,R3.051,P1.07	2035	1722	2942	-0.861273079351545	-0.439117946158958	1.02285879766115	1.19654705982312	4.88125809647774	0.116521591999391	-6.00360689866635	2.15483057299406	14 Neuromesodermal progenitors	5437	Mouse embryo
R1.018,R2.036,R3.012,P1.03	R1.018,R2.036,R3.012,P1.07	1660	1247	3234	-0.875639467672468	-10.0686316866985	4.4135391107715	-3.37337681789294	3.73025998093819	11.3811840812944	-6.10883675325009	-7.58261501988619	8 Forebrain/midbrain	6299	Mouse embryo
R1.018,R2.036,R3.023,P1.03	R1.018,R2.036,R3.023,P1.07	1507	1140	1311	0.848320812745928	-5.57630065871389	3.13510936414369	-1.31610533733264	-0.623237226226577	6.46289680407272	-11.7682338784942	-3.17212140759676	23 Spinal cord	2704	Mouse embryo
R1.018,R2.037,R3.037,P1.03	R1.018,R2.037,R3.037,P1.07	2097	1556	3292	0.533869788809656	-10.0418191332927	3.95855253850587	-2.89862820644274	2.00196465470528	11.8633980552934	-5.42616520631405	-5.9993459006235	12 Hindbrain	6426	Mouse embryo
R1.018,R2.038,R3.052,P1.03	R1.018,R2.038,R3.052,P1.07	5404	3062	8684	-1.19277992768681	9.43024202393382	-2.75280791605345	4.25412586193189	-7.0943183042791	-7.54095508649125	10.9332622457734	0.539929805190866	24 Splanchnic mesoderm	18979	Mouse embryo
R1.018,R2.041,R3.006,P1.03	R1.018,R2.041,R3.006,P1.07	1962	1391	2437	0.52243092732036	3.00901361512034	0.322185634723981	2.94369819622144	1.42556699731087	-2.02385284497513	3.38446058523563	-2.8306332846567	17 Paraxial mesoderm B	4611	Mouse embryo
R1.018,R2.041,R3.043,P1.03	R1.018,R2.041,R3.043,P1.07	2582	1924	1351	4.67296525911891	-0.053060763012481	-1.63504701937072	-3.32920119304553	-7.1671508886602	-1.2178548772551	0.525469407483017	2.01176702776701	18 Placodal area	3943	Mouse embryo
R1.018,R2.041,R3.084,P1.03	R1.018,R2.041,R3.084,P1.07	2198	1749	2060	5.27900382952297	-5.03850702239187	-1.05074244821898	-10.027440281104	8.34955414750313	11.5078577797197	-12.2978082727203	0.999990222842997	13 Neural crest	4627	Mouse embryo
R1.018,R2.042,R3.030,P1.03	R1.018,R2.042,R3.030,P1.07	1766	1302	3009	0.428523362441896	-4.81405118895681	3.89749163304933	-0.385070116709621	-2.28562394163872	6.0610894958757	-10.2437072824249	-4.27967703541964	23 Spinal cord	6072	Mouse embryo
R1.018,R2.043,R3.094,P1.03	R1.018,R2.043,R3.094,P1.07	4865	3083	4935	-0.776501088575483	-1.82268730593832	1.67216819440492	0.832111863900273	3.01848253228401	2.2828466694139	-8.02072201478573	0.0171090195491962	14 Neuromesodermal progenitors	10601	Mouse embryo
R1.018,R2.044,R3.068,P1.03	R1.018,R2.044,R3.068,P1.07	3744	2299	1466	1.25985875801647	8.83745904969065	-2.32573658312194	4.36365225772962	1.54563507058357	-8.79894973828568	9.18439139616398	3.96791589060575	24 Splanchnic mesoderm	4034	Mouse embryo
R1.018,R2.045,R3.015,P1.03	R1.018,R2.045,R3.015,P1.07	3054	2116	3511	-1.89754035993016	-9.8160329241863	3.94994085942872	-3.53312274951831	2.72718032815193	10.0746674339555	-4.48597822892758	-7.57775795659273	17 Paraxial mesoderm B	7330	Mouse embryo
R1.018,R2.047,R3.044,P1.03	R1.018,R2.047,R3.044,P1.07	3509	2379	5210	-4.46664407773411	7.82140489624827	-1.14458555067412	7.20944622020826	7.56054123856758	-5.71607257916703	1.42999501716999	11.8086966256216	16 Paraxial mesoderm A	9771	Mouse embryo
R1.018,R2.049,R3.034,P1.03	R1.018,R2.049,R3.034,P1.07	2128	1476	3933	-10.7249477200071	1.76672037648051	-9.88254672373168	-1.52238604564563	11.6885310075495	2.54591367647872	8.21876611006168	13.0114077309683	11 Hematoendothelial progenitor	7099	Mouse embryo
R1.018,R2.049,R3.050,P1.03	R1.018,R2.049,R3.050,P1.07	1924	1362	1585	3.28389546351039	6.91125484513133	-0.350009099491755	6.10176065425977	5.80821379639839	-11.301521797917	3.25852455389408	6.86934268275053	16 Paraxial mesoderm A	3330	Mouse embryo
R1.018,R2.049,R3.084,P1.03	R1.018,R2.049,R3.084,P1.07	8165	3896	7425	-0.736484318212629	10.2306322674641	-3.98039823854796	4.47405984859571	-7.71972456953789	-6.92141725613846	11.5910428930512	1.15958678522856	7 First heart field	16611	Mouse embryo
R1.018,R2.050,R3.068,P1.03	R1.018,R2.050,R3.068,P1.07	1902	1496	999	1.19817146734798	-7.84190324736745	3.88661926900514	-2.78218886394397	-2.39892307303215	11.3364805977129	-3.3891533445129	-4.54208338460177	12 Hindbrain	2279	Mouse embryo
R1.018,R2.052,R3.088,P1.03	R1.018,R2.052,R3.088,P1.07	3653	2233	2140	2.31753584818447	4.03362127350657	3.82300752317079	-4.34063074130908	-4.05369177840019	-11.6861567695357	3.99289335501102	-5.60370171269625	17 Paraxial mesoderm B	4848	Mouse embryo
R1.018,R2.053,R3.031,P1.03	R1.018,R2.053,R3.031,P1.07	2532	2037	7247	-0.572074561552168	10.2888178448567	-4.01054388368956	4.63240554790601	-6.98889437697197	-7.27716877057328	11.126753227829	0.831019041927164	24 Splanchnic mesoderm	12303	Mouse embryo
R1.018,R2.053,R3.041,P1.03	R1.018,R2.053,R3.041,P1.07	2517	1748	4782	-0.738414197401167	-10.1394162554851	4.56954973851808	-3.26646134395495	3.22988399483894	11.3828472893022	-5.81829272019955	-7.23654425343722	8 Forebrain/midbrain	8927	Mouse embryo
R1.018,R2.055,R3.057,P1.03	R1.018,R2.055,R3.057,P1.07	3126	2170	6042	5.83247348742092	0.586145422924447	-1.42183238352172	-1.88964483280078	-8.0614642240789	3.51576445505844	-3.05904613244625	3.98659407892973	19 Pre−epidermal keratinocytes	11278	Mouse embryo
R1.018,R2.055,R3.091,P1.03	R1.018,R2.055,R3.091,P1.07	4025	2496	928	-3.06236269994176	-8.47924188567312	3.79656857167848	-5.60816022891894	2.08357366540169	7.27877471850143	-2.1557811330566	-9.06800377568453	8 Forebrain/midbrain	2822	Mouse embryo
R1.018,R2.057,R3.001,P1.03	R1.018,R2.057,R3.001,P1.07	1988	1463	2018	-0.905863910154463	-0.843148686420036	1.70389217054017	1.43710735302076	5.52684840180611	0.84126774475799	-6.84657488572689	2.54935753145963	14 Neuromesodermal progenitors	4145	Mouse embryo
R1.018,R2.057,R3.066,P1.03	R1.018,R2.057,R3.066,P1.07	1983	1488	3548	-0.582897453741194	-4.84175256682546	3.75331395780214	-0.907337041090877	-3.95344272635246	7.81648013994918	-11.4677272866974	-6.10066235264986	23 Spinal cord	6942	Mouse embryo
R1.018,R2.060,R3.067,P1.03	R1.018,R2.060,R3.067,P1.07	2970	2258	6208	-10.2211025051633	1.62332685993998	-9.91763717020384	-1.65204474468127	11.3374501130793	2.45905397341476	8.57202758085636	12.793877480419	11 Hematoendothelial progenitor	11732	Mouse embryo
R1.018,R2.060,R3.068,P1.03	R1.018,R2.060,R3.068,P1.07	3794	2357	3609	0.952493817373156	-5.671434440147	4.29791992818483	-0.908562870215328	0.230685677311174	6.00399158404098	-11.8653522561798	-2.36740601262301	23 Spinal cord	8059	Mouse embryo
R1.018,R2.063,R3.014,P1.03	R1.018,R2.063,R3.014,P1.07	1972	1280	1939	-11.5633962444822	0.152735836375642	-10.2446940549695	-2.05817887325183	13.6401091478083	-0.145903428337713	6.58799399626163	15.6088379601553	4 Endothelium	3373	Mouse embryo
R1.018,R2.063,R3.066,P1.03	R1.018,R2.063,R3.066,P1.07	1647	1333	2909	2.38162657694423	4.19250579880564	0.00152692114480311	5.75176504116163	-4.05649438879753	-11.9169488151289	4.0101579595795	-5.85363352498263	17 Paraxial mesoderm B	5116	Mouse embryo
R1.018,R2.064,R3.042,P1.03	R1.018,R2.064,R3.042,P1.07	5432	3259	7042	6.08113452868068	-12.8376298327556	2.30401438390382	0.585337294746487	1.98005327203011	5.1338434021257	-11.6707922052154	-1.10810005864351	15 Notochord	14950	Mouse embryo
R1.018,R2.064,R3.052,P1.03	R1.018,R2.064,R3.052,P1.07	1968	1341	4292	2.36674091295802	4.20414730118601	0.260617553345044	4.02614381771192	-3.9983219244268	-11.6718344886519	3.97607769262699	-5.68723404607027	16 Paraxial mesoderm A	8604	Mouse embryo
R1.018,R2.065,R3.031,P1.03	R1.018,R2.065,R3.031,P1.07	4801	2802	5876	-0.28502437396443	-5.85053304625661	3.90608996068605	-3.26614758510485	-3.20839229605461	2.34655926630721	-2.49373970735165	-13.3089915533945	8 Forebrain/midbrain	12349	Mouse embryo
R1.018,R2.066,R3.002,P1.03	R1.018,R2.066,R3.002,P1.07	8217	3930	5645	-0.79145029111302	5.16876169251292	-1.43912333334319	2.6334975049983	-1.929049883106	-3.55687715604081	6.44596184980777	-0.879658581821615	16 Paraxial mesoderm A	12731	Mouse embryo
R1.018,R2.066,R3.019,P1.03	R1.018,R2.066,R3.019,P1.07	3566	2293	2785	-0.240434496835829	-8.67544607115896	-0.686784387477557	-9.47778245944873	1.82509263970589	9.65831420824752	-3.55801640260311	-6.7666136046335	8 Forebrain/midbrain	5526	Mouse embryo
R1.018,R2.067,R3.016,P1.03	R1.018,R2.067,R3.016,P1.07	5684	3189	4691	0.370727249248861	-5.4513826747051	3.6456255308307	-0.894959182928951	-0.750084403970488	6.86004445955978	-11.9930215905914	-3.2790488024637	23 Spinal cord	10663	Mouse embryo
R1.018,R2.067,R3.018,P1.03	R1.018,R2.067,R3.018,P1.07	8002	4602	13140	8.00221702532375	8.39911123322337	4.71280878697999	3.97235348682508	0.482052411815873	-17.5312180717207	-12.5434394906768	7.98813235560209	6 Extraembryonic visceral endoderm	26234	Mouse embryo
R1.018,R2.067,R3.047,P1.03	R1.018,R2.067,R3.047,P1.07	5338	3014	6014	-5.04319217725194	7.23322578476756	-1.53182190740935	7.35777500133619	8.84816941239571	-6.96847250058426	-0.0790849756011609	11.4495362023428	16 Paraxial mesoderm A	11923	Mouse embryo
R1.018,R2.069,R3.049,P1.03	R1.018,R2.069,R3.049,P1.07	1906	1633	2616	-5.19901493115819	6.73669239090769	-1.12422126615874	7.3514397428523	8.04471596696114	-7.71448566510453	0.231291757940328	10.5249689797476	16 Paraxial mesoderm A	5143	Mouse embryo
R1.018,R2.069,R3.087,P1.03	R1.018,R2.069,R3.087,P1.07	1030	821	894	2.58512303309047	6.90092178391306	-1.22171515310637	5.71765544872388	4.48142823197579	-10.021100540898	4.10429443609623	7.6357563714102	16 Paraxial mesoderm A	1855	Mouse embryo
R1.018,R2.071,R3.092,P1.03	R1.018,R2.071,R3.092,P1.07	3241	1998	2888	-4.75360515637791	8.26903482483714	-1.88798517073027	6.87538078289136	8.31259259202217	-5.36256839825883	0.996981905817067	12.4433554390982	16 Paraxial mesoderm A	5985	Mouse embryo
R1.018,R2.072,R3.029,P1.03	R1.018,R2.072,R3.029,P1.07	5813	3443	6219	-2.00445964856541	7.82531543778269	-3.34504062021605	2.79208758335218	0.117622878334275	-5.69353773190751	9.27302684080509	0.0035607198789768	2 Amniochorionic mesoderm	14107	Mouse embryo
R1.018,R2.073,R3.042,P1.03	R1.018,R2.073,R3.042,P1.07	1704	1447	2067	2.20779988245571	-5.56159976912649	4.29363030110963	-0.899277658652217	2.20226034142708	5.0081052582048	-11.724773032547	-0.782337667553122	23 Spinal cord	4521	Mouse embryo
R1.018,R2.075,R3.049,P1.03	R1.018,R2.075,R3.049,P1.07	2248	1687	1636	-1.36437240167058	-8.69801668120534	3.80414789830812	-5.67432519931689	2.32772168137764	10.1896490852617	-4.18332396257015	-7.02248299321383	8 Forebrain/midbrain	3770	Mouse embryo
R1.018,R2.076,R3.029,P1.03	R1.018,R2.076,R3.029,P1.07	5563	3283	12431	-0.820918231443525	0.497918895948815	-1.8949816831433	7.11234357814893	-8.46567383787895	-10.4165768821455	-2.05946646440121	0.96712839403898	16 Paraxial mesoderm A	24743	Mouse embryo
R1.018,R2.077,R3.008,P1.03	R1.018,R2.077,R3.008,P1.07	4427	2641	3426	4.37465497927272	-0.892584838401389	-0.933378339656512	-3.07758304614917	-8.8548745252874	-1.27720250680222	-0.634096724868739	1.23605906763822	18 Placodal area	7339	Mouse embryo
R1.018,R2.077,R3.024,P1.03	R1.018,R2.077,R3.024,P1.07	2760	1914	2218	1.53614160494411	-8.29145864440114	-1.14988523805968	3.14690092067823	-3.26508012793327	11.8499798576616	-2.48207984674069	-4.19965136250704	23 Spinal cord	4358	Mouse embryo
R1.018,R2.077,R3.077,P1.03	R1.018,R2.077,R3.077,P1.07	1480	1271	2710	-1.23396745248234	7.56425043152659	-2.8721898206555	2.98375895481214	-1.2238326408651	-7.63882782056107	7.78654898893741	2.75470125475675	2 Amniochorionic mesoderm	6169	Mouse embryo
R1.018,R2.078,R3.021,P1.03	R1.018,R2.078,R3.021,P1.07	2763	2201	5727	5.79388973192775	0.677831075657296	-1.44448715532653	-1.78709313411608	-8.12007561705376	3.4746842186235	-3.30309758889767	3.88258397379667	19 Pre−epidermal keratinocytes	10718	Mouse embryo
R1.018,R2.078,R3.070,P1.03	R1.018,R2.078,R3.070,P1.07	1843	1386	2439	-1.46102920098698	4.59762521790354	-1.40724665010802	2.01231649379834	-0.630823858150491	-3.27086832120194	7.39921798002628	-2.1501585265085	1 Allantois	6150	Mouse embryo
R1.018,R2.078,R3.078,P1.03	R1.018,R2.078,R3.078,P1.07	2304	1877	3159	0.733011246486544	10.6833281140217	-3.12196451509825	4.52630546550855	1.6718440911982	-7.67916585995926	11.2021049429169	4.01426303187162	21 Second heart field	7478	Mouse embryo
R1.018,R2.081,R3.036,P1.03	R1.018,R2.081,R3.036,P1.07	5512	3059	3170	-3.62094214482701	-8.21583990050466	3.61138099347719	-4.69372722644702	0.939640965244523	6.02351997301803	-1.42792855012509	-10.1773883124277	8 Forebrain/midbrain	6389	Mouse embryo
R1.018,R2.081,R3.094,P1.03	R1.018,R2.081,R3.094,P1.07	3777	2582	4744	-0.651250510648848	10.4617132763752	4.08034008657106	3.1456873701106	-7.64003268263603	-6.91857339932694	11.4793027807465	1.29295146265775	21 Second heart field	9452	Mouse embryo
R1.018,R2.082,R3.026,P1.03	R1.018,R2.082,R3.026,P1.07	1428	1154	1524	2.10560593084895	-5.04012445403249	3.84921854650148	-0.262134761999996	2.58299502351021	5.59287975237594	-11.2262750695953	-0.686354341118033	23 Spinal cord	3470	Mouse embryo
R1.018,R2.083,R3.024,P1.03	R1.018,R2.083,R3.024,P1.07	1430	1154	2970	-1.06856360955632	9.87815710114329	-3.52266460741393	3.44976642589673	-7.20724669478203	-7.53267576291337	11.0850500036469	0.570279715450113	24 Splanchnic mesoderm	5152	Mouse embryo
R1.018,R2.084,R3.055,P1.03	R1.018,R2.084,R3.055,P1.07	3869	2779	5773	-2.10939672513402	5.76875301407664	-1.97090691412322	2.03383985023603	0.0098227522585308	-3.782278319142	8.22908057463077	-2.32764375409334	1 Allantois	12092	Mouse embryo
R1.018,R2.088,R3.037,P1.03	R1.018,R2.088,R3.037,P1.07	4892	2800	4533	-5.39726427121556	6.77158924149363	2.54326337491639	-4.73172018070117	8.30560883500313	-7.6675825317122	0.0122972000828143	10.6278399209097	16 Paraxial mesoderm A	7619	Mouse embryo
R1.018,R2.088,R3.059,P1.03	R1.018,R2.088,R3.059,P1.07	1714	1396	2435	-0.959661632017256	8.69410940216868	-3.120589316734	3.17577794056043	-6.94488755247856	-7.60995676114335	10.6856330801239	0.557754216583078	21 Second heart field	5237	Mouse embryo
R1.018,R2.090,R3.092,P1.03	R1.018,R2.090,R3.092,P1.07	3053	2059	6127	-5.17090824170506	6.82010360764353	-1.08443498695723	7.16014268856153	9.03639897324776	-7.59333469464554	-0.565787298561061	11.0236090401724	16 Paraxial mesoderm A	10544	Mouse embryo
R1.018,R2.095,R3.036,P1.03	R1.018,R2.095,R3.036,P1.07	1027	823	916	0.66349989251697	-4.68767837477834	4.38965195333131	-0.629558177184017	-2.00478580973411	6.12127159044967	-10.4143453668365	-4.19368469914644	23 Spinal cord	2302	Mouse embryo
R1.018,R2.095,R3.043,P1.03	R1.018,R2.095,R3.043,P1.07	2970	2090	6298	2.36200282053554	1.02959748314707	-3.10971385324828	4.53538158397779	1.02853259064888	-7.76579954221024	10.2051109243622	4.14752137461454	24 Splanchnic mesoderm	13607	Mouse embryo
R1.019,R2.002,R3.010,P1.03	R1.019,R2.002,R3.010,P1.07	1834	1259	2719	-4.4516318134824	7.46393962906687	-1.65346747721068	6.92231681804761	7.49052437760567	-6.37435581280961	1.22355784666446	11.3012999276236	16 Paraxial mesoderm A	5858	Mouse embryo
R1.019,R2.002,R3.026,P1.03	R1.019,R2.002,R3.026,P1.07	2822	1877	3268	-4.26855638547337	6.86115261124461	4.59729832326539	-2.58773943920031	6.64552458741402	-8.05480339123978	1.54979790937809	9.69456469813139	16 Paraxial mesoderm A	6684	Mouse embryo
R1.019,R2.002,R3.050,P1.03	R1.019,R2.002,R3.050,P1.07	2597	1856	3590	3.19539234118068	6.92969986008494	3.52284401570924	-1.54117903251544	5.56690701462959	-11.4140076835371	3.52450718176273	6.98177134791166	16 Paraxial mesoderm A	6980	Mouse embryo
R1.019,R2.002,R3.063,P1.03	R1.019,R2.002,R3.063,P1.07	1198	1068	1881	2.58264514879787	0.999425135124612	4.10182589208253	3.04465415935621	-3.86948219321037	-14.7880053718306	-8.13155899751278	7.86317145624906	10 Gut	3969	Mouse embryo
R1.019,R2.003,R3.008,P1.03	R1.019,R2.003,R3.008,P1.07	1764	1331	923	-4.40941169782078	-7.54457620574148	3.0855304590381	-5.26223823566333	-1.76627639315391	3.05586336062179	-1.38503752458187	-12.1835671683237	8 Forebrain/midbrain	2041	Mouse embryo
R1.019,R2.003,R3.042,P1.03	R1.019,R2.003,R3.042,P1.07	1771	1278	1371	3.16185423807704	7.13282009171336	-0.928432227023761	5.27789190273389	5.96251925446724	-11.0188775260664	3.01898803007511	7.05093323984892	16 Paraxial mesoderm A	2829	Mouse embryo
R1.019,R2.005,R3.053,P1.03	R1.019,R2.005,R3.053,P1.07	2451	1715	1450	0.685920686288713	-6.62583497954519	4.15608471547731	-1.08845469493762	-2.03270748636986	9.44851444170699	-13.5981613229522	-4.65379297932833	23 Spinal cord	3397	Mouse embryo
R1.019,R2.006,R3.060,P1.03	R1.019,R2.006,R3.060,P1.07	9273	4115	12908	-11.3365552715818	0.820208571422982	-9.85860377634398	-1.80907747287646	13.797485437176	-0.766670902512213	6.59679784071354	15.9165304879263	4 Endothelium	25307	Mouse embryo
R1.019,R2.008,R3.040,P1.03	R1.019,R2.008,R3.040,P1.07	1410	1194	2392	2.51178285555446	-8.42750982237966	4.71329897557863	-2.47861835498706	-4.82084408781792	12.6293902199052	2.92108811628727	-9.5020896216318	12 Hindbrain	4159	Mouse embryo
R1.019,R2.009,R3.023,P1.03	R1.019,R2.009,R3.023,P1.07	1545	1069	3846	2.91659519152248	6.96994730042307	-0.249506131657283	6.17655733089551	5.77612074830269	-11.0318274696089	3.20517529737858	7.09510552683622	16 Paraxial mesoderm A	9288	Mouse embryo
R1.019,R2.010,R3.040,P1.03	R1.019,R2.010,R3.040,P1.07	1486	1150	2249	-3.98514631314671	7.5514626126179	-1.42661517942778	7.00205924968824	5.95155009247994	-8.45696117474808	2.19267536890415	9.33802306452543	16 Paraxial mesoderm A	5062	Mouse embryo
R1.019,R2.010,R3.085,P1.03	R1.019,R2.010,R3.085,P1.07	6966	3640	8195	-1.72874477429783	-9.53448347045095	-1.11916178549163	7.06022384624585	3.78072985627388	9.11128471300826	-4.16482983338925	-8.76837074956148	8 Forebrain/midbrain	16123	Mouse embryo
R1.019,R2.012,R3.047,P1.03	R1.019,R2.012,R3.047,P1.07	3750	2558	6193	-1.17917063756383	9.60710760163157	-3.4406998761975	3.21512773494825	-6.79641381285454	-7.523475666783	10.8182014394989	0.651970861347025	24 Splanchnic mesoderm	12518	Mouse embryo
R1.019,R2.012,R3.081,P1.03	R1.019,R2.012,R3.081,P1.07	5313	3292	5408	-0.741899400190474	-1.10924509955556	1.99929040586122	1.12317111950025	5.47674902894234	1.48026059077011	-7.39915047395321	2.43621718683988	14 Neuromesodermal progenitors	13098	Mouse embryo
R1.019,R2.013,R3.065,P1.03	R1.019,R2.013,R3.065,P1.07	2200	1566	961	6.34300157503688	-5.51544145537527	-0.844236017116229	-9.48281881351367	7.61978539445137	13.5665039818071	10.1143373419037	-6.85447323521822	13 Neural crest	2211	Mouse embryo
R1.019,R2.014,R3.010,P1.03	R1.019,R2.014,R3.010,P1.07	1832	1217	1512	-0.679874270395399	8.26384683655589	-1.72415214861266	3.65790441494092	-0.700223144212016	-9.83544780804887	10.250553505539	1.7875684479788	2 Amniochorionic mesoderm	3454	Mouse embryo
R1.019,R2.014,R3.079,P1.03	R1.019,R2.014,R3.079,P1.07	6420	3668	12210	-0.117175101474882	2.54886790322154	0.478552877060254	2.76779320697889	1.40427359559273	-1.73166193558945	3.64193262350467	-2.34564292630404	17 Paraxial mesoderm B	24513	Mouse embryo
R1.019,R2.014,R3.089,P1.03	R1.019,R2.014,R3.089,P1.07	1320	1016	1310	1.62734791712367	-8.40086797667654	4.38467806493409	-2.57537290592089	1.4660859964106	10.7344345848344	-4.51316796052548	-6.26113712987154	23 Spinal cord	3175	Mouse embryo
R1.019,R2.014,R3.092,P1.03	R1.019,R2.014,R3.092,P1.07	1447	1110	3113	2.22029921488368	-5.03902009917409	-0.535107702859561	-9.72007772464648	2.65382703759407	5.63454196856246	-11.2110582422027	-0.562265696136648	23 Spinal cord	5773	Mouse embryo
R1.019,R2.015,R3.021,P1.03	R1.019,R2.015,R3.021,P1.07	2981	2012	4495	-1.25459197087681	-9.998911418449	3.91689938222535	-3.98946258563891	4.40301426865791	10.9594721596025	-6.20375214326473	-8.37899506291598	8 Forebrain/midbrain	11662	Mouse embryo
R1.019,R2.017,R3.092,P1.03	R1.019,R2.017,R3.092,P1.07	2721	2171	5052	6.32175037340724	-5.48958066893728	-1.00101900184981	-9.9079506113042	8.32941349961495	11.9402470390581	-12.0605684350738	1.4090124348715	13 Neural crest	10293	Mouse embryo
R1.019,R2.018,R3.020,P1.03	R1.019,R2.018,R3.020,P1.07	2090	1429	1624	1.47012159304225	8.29385801361888	-2.56519061411254	4.74526527385816	5.82489451386665	-8.53912784650101	2.36837949049381	9.19143664637357	16 Paraxial mesoderm A	3320	Mouse embryo
R1.019,R2.018,R3.038,P1.03	R1.019,R2.018,R3.038,P1.07	1965	1580	1688	1.41785094217861	3.49759813355296	0.158352642408689	3.50163391094312	-4.68974677107597	-10.2881674964644	3.07291616690067	-4.62113058766573	17 Paraxial mesoderm B	3775	Mouse embryo
R1.019,R2.019,R3.027,P1.03	R1.019,R2.019,R3.027,P1.07	2265	1816	3273	-0.837921648458601	4.50590129898875	-0.871202112086932	2.40503552417859	-2.2561014034536	-2.99590780331864	6.46396054518131	-1.37669718465059	5 Extraembryonic mesoderm	7423	Mouse embryo
R1.019,R2.020,R3.017,P1.03	R1.019,R2.020,R3.017,P1.07	3872	2384	1689	-4.60106161160863	6.84045835541575	-1.33147651041381	7.09571865062818	6.8999181649897	-8.08382942273392	1.40748419058231	9.71827876368314	16 Paraxial mesoderm A	3460	Mouse embryo
R1.019,R2.022,R3.043,P1.03	R1.019,R2.022,R3.043,P1.07	2895	1975	5032	-4.17083242459691	-7.74028400374563	3.35386341725953	-5.11217090625659	-1.25422850630546	3.37281749651657	-1.11238287198635	-11.7189570685312	8 Forebrain/midbrain	10895	Mouse embryo
R1.019,R2.023,R3.022,P1.03	R1.019,R2.023,R3.022,P1.07	1133	994	1752	-1.17951300664342	4.25900360154002	-0.693131090053241	2.10920193653211	-0.250277046182402	-2.3272025783278	5.08340062391666	-1.61360264023989	5 Extraembryonic mesoderm	3347	Mouse embryo
R1.019,R2.025,R3.012,P1.03	R1.019,R2.025,R3.012,P1.07	1570	1393	2833	6.18298599199855	0.792679510582375	-1.51087480867736	-2.03662869472399	-8.57934418700004	3.48847577975021	-2.9001306127319	4.16686475077421	19 Pre−epidermal keratinocytes	5671	Mouse embryo
R1.019,R2.025,R3.016,P1.03	R1.019,R2.025,R3.016,P1.07	2091	1449	2598	0.527434334917902	8.23284956024973	-0.588960320600192	5.59016921978101	0.0880818031046307	-8.67908718182816	8.79563845884708	2.71385228434355	24 Splanchnic mesoderm	4997	Mouse embryo
R1.019,R2.025,R3.025,P1.03	R1.019,R2.025,R3.025,P1.07	15834	6089	36373	0.0687259592255344	11.7386393170246	-0.403317362912814	5.5612786100398	-12.3073309995916	-3.90699150159135	7.69431628477482	-9.85102570256441	7 First heart field	60228	Mouse embryo
R1.019,R2.025,R3.033,P1.03	R1.019,R2.025,R3.033,P1.07	4952	2709	9316	-0.0417057566205273	-5.24395994139822	4.11917704259523	-0.471844287108333	-3.12316719076897	7.75461290285812	-11.8948894571075	-5.45420181950777	23 Spinal cord	18654	Mouse embryo
R1.019,R2.025,R3.053,P1.03	R1.019,R2.025,R3.053,P1.07	2951	1918	2497	-2.9397397331754	-8.4334006686321	3.35682743703492	-4.94673225421801	1.87473210313057	7.32167861864791	-2.20754681336972	-9.27707398137301	8 Forebrain/midbrain	5616	Mouse embryo
R1.019,R2.025,R3.058,P1.03	R1.019,R2.025,R3.058,P1.07	2167	1633	3604	-0.72761812730229	-4.41437343550832	3.76426380788453	-0.357725174616725	-4.24381295225883	7.729773501613	-11.1941419671783	-6.34905588826388	23 Spinal cord	7565	Mouse embryo
R1.019,R2.025,R3.070,P1.03	R1.019,R2.025,R3.070,P1.07	10688	4815	13758	2.95866319613063	6.50653883026926	-0.200583391734282	5.88063695888624	3.64303931214546	-10.449229737065	5.11220254194645	6.96573674479276	16 Paraxial mesoderm A	28272	Mouse embryo
R1.019,R2.026,R3.027,P1.03	R1.019,R2.026,R3.027,P1.07	6727	4061	10470	-10.5703571133176	1.39207597779124	-9.47379237497679	-1.70523545284167	11.6421805284235	2.56122610972152	8.25786580336002	13.0343655327871	11 Hematoendothelial progenitor	19764	Mouse embryo
R1.019,R2.027,R3.046,P1.03	R1.019,R2.027,R3.046,P1.07	3018	2366	4181	-0.0693031243840466	2.56514569329112	0.56732290898927	1.40443685512647	1.15335282304024	-1.64886369302048	3.84417166006473	-2.43751967152804	17 Paraxial mesoderm B	7566	Mouse embryo
R1.019,R2.031,R3.049,P1.03	R1.019,R2.031,R3.049,P1.07	1223	1081	1285	-0.11649170442021	6.50058456467478	-2.18417960489623	3.4488199041377	-2.9324952699926	-5.55478765561356	5.92549742948917	0.869100568683451	22 Somatic mesoderm	2743	Mouse embryo
R1.019,R2.031,R3.064,P1.03	R1.019,R2.031,R3.064,P1.07	2233	1788	6685	-11.4970510296384	0.194950162936139	3.2293383470691	-0.840764613341243	12.1349411866877	1.9725838701509	6.66538752806095	15.6356438378409	4 Endothelium	13172	Mouse embryo
R1.019,R2.032,R3.059,P1.03	R1.019,R2.032,R3.059,P1.07	1780	1315	2570	-1.03856220765507	-10.15972188903	4.26895922338136	-3.64252206821337	3.6903463266108	11.3694090645097	-6.12596426713558	-7.60459149083346	8 Forebrain/midbrain	5607	Mouse embryo
R1.019,R2.033,R3.027,P1.03	R1.019,R2.033,R3.027,P1.07	10193	4595	14253	-4.69194295926488	6.77522798584788	-1.32668835008971	7.25885274868116	6.77558049180245	-8.1201529700972	1.4431350995293	9.71145427027494	16 Paraxial mesoderm A	27193	Mouse embryo
R1.019,R2.034,R3.011,P1.03	R1.019,R2.034,R3.011,P1.07	1644	1422	3507	-0.395732670263411	-3.06849340392263	2.85371225988038	-0.0295396759022783	1.72668799378609	3.13319752619491	-8.90332279908749	-1.40742421349734	23 Spinal cord	6825	Mouse embryo
R1.019,R2.034,R3.072,P1.03	R1.019,R2.034,R3.072,P1.07	2348	1619	4419	-4.37673738522923	-7.64727262450368	3.40733021413453	-5.80217763919726	-1.33302930376793	3.14097283289657	-1.11361931073757	-11.8850222845957	8 Forebrain/midbrain	8475	Mouse embryo
R1.019,R2.036,R3.045,P1.03	R1.019,R2.036,R3.045,P1.07	1447	1242	2775	0.0775412179669132	3.76134463356822	-0.397333771833102	3.0663519189845	1.12869056679939	-1.92183019711747	3.86665024053959	-2.30362451276034	17 Paraxial mesoderm B	4483	Mouse embryo
R1.019,R2.036,R3.053,P1.03	R1.019,R2.036,R3.053,P1.07	5441	3180	6355	1.37485632376277	-8.34149984313161	0.979088245979627	0.878556220341771	-2.41950777552391	11.829841117122	-3.0603815149078	-4.83938801488131	12 Hindbrain	11715	Mouse embryo
R1.019,R2.036,R3.090,P1.03	R1.019,R2.036,R3.090,P1.07	6207	3405	8086	-1.4039023212949	-5.03644899321706	4.13945311223634	-0.556395323466213	1.36382600285744	5.17159555361495	-11.6663147042999	-1.47968530854433	23 Spinal cord	18097	Mouse embryo
R1.019,R2.039,R3.018,P1.03	R1.019,R2.039,R3.018,P1.07	4444	2580	4136	0.0738373704394092	-5.04032710982473	4.10944002782472	-0.614197285365016	-3.38669887564445	7.76905820772872	-11.7681833337555	-5.67245543202608	23 Spinal cord	9739	Mouse embryo
R1.019,R2.040,R3.031,P1.03	R1.019,R2.040,R3.031,P1.07	1197	1032	1080	0.184985161586641	-4.18624977065237	3.23441547071107	-0.30925008792773	-2.10173860571648	5.68406770632491	-9.87750683534237	-3.85976422032564	23 Spinal cord	2756	Mouse embryo
R1.019,R2.041,R3.018,P1.03	R1.019,R2.041,R3.018,P1.07	3434	2188	4751	-1.18778386636174	-10.0669379611126	4.58883827840455	-2.95107433338061	4.5876851937983	11.0016035835527	-6.26347075212094	-8.37613880833834	8 Forebrain/midbrain	9642	Mouse embryo
R1.019,R2.041,R3.063,P1.03	R1.019,R2.041,R3.063,P1.07	1562	1208	1002	-0.625568240121962	-1.90737155867727	2.17211288129457	0.919373779107182	3.35798605897164	2.05661199496017	-7.80397663819882	0.41297572651655	14 Neuromesodermal progenitors	2225	Mouse embryo
R1.019,R2.041,R3.085,P1.03	R1.019,R2.041,R3.085,P1.07	6891	3766	7673	0.994038314386248	-5.35574869109304	1.83157044564851	0.843737630654423	0.387223031303636	4.79350421831832	-10.4822765420684	-2.74194395741671	23 Spinal cord	17122	Mouse embryo
R1.019,R2.041,R3.089,P1.03	R1.019,R2.041,R3.089,P1.07	1450	1216	3328	-2.06413128896153	-5.4019441981426	3.43436926519044	-3.18150469798938	-6.76349345228935	8.18083618090377	-5.56289015519711	-11.7562390585825	3 Anterior floor plate	7659	Mouse embryo
R1.019,R2.042,R3.073,P1.03	R1.019,R2.042,R3.073,P1.07	3172	2475	5639	-1.66729488892949	-9.72728971434743	3.95456713353761	-4.78932973880664	4.13449200608467	8.86309669420944	-4.31554184663388	-9.12648785313814	8 Forebrain/midbrain	13045	Mouse embryo
R1.019,R2.043,R3.020,P1.03	R1.019,R2.043,R3.020,P1.07	2208	1841	4467	-1.04186788125432	8.63450761841624	-2.49068719232909	2.40955403308973	-6.67352238676811	-7.1633510787703	10.4750760961762	0.980553386600321	24 Splanchnic mesoderm	8691	Mouse embryo
R1.019,R2.045,R3.037,P1.03	R1.019,R2.045,R3.037,P1.07	2005	1533	1284	-1.86007431073582	-9.20881990386159	3.17655342733033	-4.56548902530566	3.37991794564461	8.78803584978805	-3.74461994874569	-8.61726296147555	8 Forebrain/midbrain	3021	Mouse embryo
R1.019,R2.047,R3.058,P1.03	R1.019,R2.047,R3.058,P1.07	2080	1485	3931	1.32229587511623	-10.4180102725139	4.46362847005494	-2.80398580570117	0.924151983043901	12.8652109901689	-5.72942887055966	-4.6629987975046	12 Hindbrain	9070	Mouse embryo
R1.019,R2.048,R3.012,P1.03	R1.019,R2.048,R3.012,P1.07	2795	2071	6491	0.261193108572601	8.41771265076487	-0.759867013343493	3.27153947811231	-0.381365481832274	-9.90994598462357	10.2729219366303	2.42315590182096	24 Splanchnic mesoderm	15013	Mouse embryo
R1.019,R2.049,R3.072,P1.03	R1.019,R2.049,R3.072,P1.07	5169	3297	11626	6.25180074648464	0.438540063370156	-1.20884233797423	-3.60986229915515	-8.87570372603203	2.7291848461412	-2.06177817094418	4.15060841837675	19 Pre−epidermal keratinocytes	24091	Mouse embryo
R1.019,R2.050,R3.083,P1.03	R1.019,R2.050,R3.083,P1.07	1398	1208	1614	2.88454100565517	6.71527811096995	-0.319756776937167	6.22501447658643	4.41142233826851	-11.0069813926436	4.5859865118256	7.57328784266264	16 Paraxial mesoderm A	3389	Mouse embryo
R1.019,R2.052,R3.003,P1.03	R1.019,R2.052,R3.003,P1.07	2071	1540	2223	0.246379257007479	-5.29326299620779	3.97441309606202	-1.01301214237109	-1.66009834788109	7.37650583193527	-11.9482456277618	-4.29539358815401	23 Spinal cord	5138	Mouse embryo
R1.019,R2.052,R3.012,P1.03	R1.019,R2.052,R3.012,P1.07	8524	4052	7815	0.634729505344271	-6.58614877654226	3.42469781552919	-0.238708825301082	-1.85464564345146	9.22794578478561	-13.4943233560333	-4.44472992619723	23 Spinal cord	16436	Mouse embryo
R1.019,R2.055,R3.020,P1.03	R1.019,R2.055,R3.020,P1.07	2310	1691	2462	-4.02148702664769	-8.05454210234792	3.5595340124286	-5.67312786121264	-0.150815490701445	4.9629335205339	-1.31918178308102	-10.8507577200815	8 Forebrain/midbrain	5695	Mouse embryo
R1.019,R2.055,R3.065,P1.03	R1.019,R2.055,R3.065,P1.07	1464	1260	1630	2.56386563257778	6.17939325379221	-1.33554631555907	4.43380239467725	2.51218375184273	-9.50751831128373	5.13363637220768	6.75274455347807	16 Paraxial mesoderm A	3328	Mouse embryo
R1.019,R2.056,R3.040,P1.03	R1.019,R2.056,R3.040,P1.07	2768	2137	6337	1.01545813755596	-5.54617265654714	3.42368143712648	-4.5332357599248	-0.505040329017886	6.50967071459518	-11.9018894265899	-3.01446235379427	23 Spinal cord	12199	Mouse embryo
R1.019,R2.059,R3.077,P1.03	R1.019,R2.059,R3.077,P1.07	1175	1045	1902	1.0796364255389	3.14209457444041	0.201875268570264	3.27040508251294	1.66210183121895	-2.31141926839127	3.15748490583805	-3.15593207082003	17 Paraxial mesoderm B	3496	Mouse embryo
R1.019,R2.060,R3.093,P1.03	R1.019,R2.060,R3.093,P1.07	1086	956	2285	-1.21981719060338	-4.81460193587453	3.66859024678834	-1.41070184249774	-4.56184545538689	7.83317468569503	-10.9960380624542	-6.60801184376925	23 Spinal cord	4935	Mouse embryo
R1.019,R2.063,R3.065,P1.03	R1.019,R2.063,R3.065,P1.07	2583	1724	5731	-0.0232878617802868	-4.94150499297292	4.21926802312501	-0.645680995177181	-3.34709254286552	7.75336406634078	-11.7735105584869	-5.69354880055636	23 Spinal cord	11373	Mouse embryo
R1.019,R2.063,R3.083,P1.03	R1.019,R2.063,R3.083,P1.07	17453	6403	26648	-0.176110892728926	1.67791267441599	-1.18065410936705	-9.89149877567187	1.99617299058174	-1.3600462873198	3.13493384611515	-2.10183441838473	17 Paraxial mesoderm B	55549	Mouse embryo
R1.019,R2.066,R3.055,P1.03	R1.019,R2.066,R3.055,P1.07	3119	2115	2541	-1.28774383588231	-10.2168317217937	3.98718660985597	-3.40446064014331	4.78804310776924	11.2261900703691	-6.49918709504696	-8.48828137120455	8 Forebrain/midbrain	5944	Mouse embryo
R1.019,R2.067,R3.003,P1.03	R1.019,R2.067,R3.003,P1.07	3282	2311	8524	-0.318924217657209	-0.994691409598899	2.69680470143922	-5.07016918201342	3.66495236375069	0.829314688899378	-6.61876688706967	1.03247487345487	14 Neuromesodermal progenitors	16503	Mouse embryo
R1.019,R2.067,R3.047,P1.03	R1.019,R2.067,R3.047,P1.07	1683	1280	3150	1.03372058348262	-9.74705842925222	3.83361214315065	-2.78160259265795	0.232768740436784	13.298331717708	-5.35588656175228	-4.06407320698946	12 Hindbrain	5716	Mouse embryo
R1.019,R2.070,R3.094,P1.03	R1.019,R2.070,R3.094,P1.07	1955	1414	2327	-0.086555122570158	6.20324321793406	-1.74551206911437	3.60217049579725	-3.20020261786247	-5.58355142667069	6.00858773481754	0.969092963130777	22 Somatic mesoderm	4458	Mouse embryo
R1.019,R2.071,R3.083,P1.03	R1.019,R2.071,R3.083,P1.07	1826	1528	1198	-0.883078246549726	-1.33684841586263	1.0353071085132	1.29305919866666	5.38173588731026	1.7975077430986	-7.67297421205136	2.28867685595304	14 Neuromesodermal progenitors	2705	Mouse embryo
R1.019,R2.073,R3.007,P1.03	R1.019,R2.073,R3.007,P1.07	1911	1360	2138	-1.37542739434636	-9.62111238433034	3.77393144284852	-4.07979890842334	2.76284321763252	10.253729323604	-4.60839997041317	-7.54406845769137	8 Forebrain/midbrain	4667	Mouse embryo
R1.019,R2.073,R3.081,P1.03	R1.019,R2.073,R3.081,P1.07	1752	1309	2184	2.74106428103053	6.53063627289622	-0.6330752381169	6.20931127529249	3.82359036423897	-11.0705380637862	4.98356713545231	7.5031594018057	16 Paraxial mesoderm A	4709	Mouse embryo
R1.019,R2.075,R3.014,P1.03	R1.019,R2.075,R3.014,P1.07	1074	922	3443	-1.53606036229527	7.4594945530781	-2.42180997217528	2.24998000125989	-0.913415703990706	-5.3477993209578	8.2434367109528	0.122656790407007	2 Amniochorionic mesoderm	6444	Mouse embryo
R1.019,R2.076,R3.031,P1.03	R1.019,R2.076,R3.031,P1.07	1466	1100	2165	-1.39732673688328	-10.0822091479412	3.93914049779542	-5.2990557863225	4.87712105729317	10.8143973152422	-6.16949949967953	-8.77939617833346	8 Forebrain/midbrain	4782	Mouse embryo
R1.019,R2.076,R3.090,P1.03	R1.019,R2.076,R3.090,P1.07	2260	1625	3028	0.535249487324595	-5.49385217620046	4.09755915319093	-0.722355814169795	-0.25279730937744	6.14855382845626	-11.7217937539825	-2.6367160101816	23 Spinal cord	6971	Mouse embryo
R1.019,R2.077,R3.056,P1.03	R1.019,R2.077,R3.056,P1.07	2451	1656	4800	-4.54211214108861	8.58018060730784	-1.9557715066754	6.96843793850049	7.66957673051094	-4.76305152966752	1.57245351564792	12.7057532052115	16 Paraxial mesoderm A	7893	Mouse embryo
R1.019,R2.077,R3.070,P1.03	R1.019,R2.077,R3.070,P1.07	2120	1662	3183	1.03260758595073	3.26848336266367	0.197145073763211	3.45810821514234	-4.57690659544731	-9.21866180493607	2.28557874452976	-4.15635526379793	17 Paraxial mesoderm B	7621	Mouse embryo
R1.019,R2.078,R3.053,P1.03	R1.019,R2.078,R3.053,P1.07	1562	1237	2726	0.676741302772402	-6.59152082396658	3.23852628385194	-1.40963277358905	-1.59732512018944	8.99556301043258	-13.5018068383941	-4.23188650807589	23 Spinal cord	5112	Mouse embryo
R1.019,R2.079,R3.012,P1.03	R1.019,R2.079,R3.012,P1.07	1437	1084	840	-11.2927739910642	0.658485315311837	-10.137240708717	-2.07541868228808	12.6721754930231	1.60343442366348	7.43761719953922	14.2353647927359	4 Endothelium	2044	Mouse embryo
R1.019,R2.081,R3.015,P1.03	R1.019,R2.081,R3.015,P1.07	5258	3149	6896	-3.15101292653477	-7.13140968276174	3.12664240514406	-5.42022249240771	-2.53553751490379	3.96755264208541	-2.53628288018795	-11.5304299612924	8 Forebrain/midbrain	13249	Mouse embryo
R1.019,R2.081,R3.022,P1.03	R1.019,R2.081,R3.022,P1.07	1643	1247	1675	0.4248970009526	-5.13775733901174	3.61278718625673	-0.368709237765224	-1.97676197073723	7.19517181322799	-11.8145176004181	-4.55771315297335	23 Spinal cord	3849	Mouse embryo
R1.019,R2.085,R3.007,P1.03	R1.019,R2.085,R3.007,P1.07	1760	1537	2137	5.82621452288234	1.17981334732859	-1.68594282949797	-1.89272329349414	-7.90511790297295	3.71143315241561	-3.55343113648983	3.88023316660673	19 Pre−epidermal keratinocytes	4626	Mouse embryo
R1.019,R2.085,R3.056,P1.03	R1.019,R2.085,R3.056,P1.07	1533	1179	3309	0.789307863279223	-4.37724927855642	2.96616214429506	0.0790057764540602	-2.44282153628136	5.9881906311296	-10.0148721765289	-4.27348578175753	23 Spinal cord	6449	Mouse embryo
R1.019,R2.085,R3.085,P1.03	R1.019,R2.085,R3.085,P1.07	1971	1431	2692	-3.18491819425023	-7.30096963835866	3.47462648069032	-5.14210960407153	-6.47140589735771	7.19700191424117	-4.12877236116024	-11.5860425253794	8 Forebrain/midbrain	6049	Mouse embryo
R1.019,R2.088,R3.053,P1.03	R1.019,R2.088,R3.053,P1.07	2608	1771	3082	-4.12570360227025	-7.64323572112234	2.8197674146808	-4.91478321094409	-1.68869606039787	3.62949583933578	-1.6135767530212	-11.6930724402353	8 Forebrain/midbrain	5017	Mouse embryo
R1.019,R2.090,R3.045,P1.03	R1.019,R2.090,R3.045,P1.07	1393	1156	1053	-4.4988115124265	-7.01075700713308	3.96913832341798	-4.01407739658251	-3.39966574690605	2.3946175377153	-2.57069288003536	-13.3620415945932	8 Forebrain/midbrain	2563	Mouse embryo
R1.019,R2.091,R3.073,P1.03	R1.019,R2.091,R3.073,P1.07	1847	1335	2024	1.37699815706813	-8.39957288695486	-1.73049193704955	6.69740608196363	-2.48047283671165	11.8467554847978	-2.97896824586483	-4.73808729848116	12 Hindbrain	3884	Mouse embryo
R1.019,R2.093,R3.010,P1.03	R1.019,R2.093,R3.010,P1.07	2860	1945	3284	-3.47464325948155	-8.15622095061452	3.40917032872804	-5.28996488590136	1.43894013383125	7.03104112551437	-2.04047022569271	-9.69674694737643	8 Forebrain/midbrain	6724	Mouse embryo
R1.019,R2.094,R3.007,P1.03	R1.019,R2.094,R3.007,P1.07	4911	2851	7124	3.19931599573696	6.4366788487324	-0.228035376318614	6.11068418483838	4.37522562958931	-11.591039200566	4.7409290243378	7.79686248102934	16 Paraxial mesoderm A	18247	Mouse embryo
R1.019,R2.096,R3.065,P1.03	R1.019,R2.096,R3.065,P1.07	1633	1179	1997	0.693100065751909	-6.5873256106487	3.98987120305665	-1.23364195365802	-1.63273027918602	9.02852104113326	-13.51548443544	-4.23617756566256	23 Spinal cord	4154	Mouse embryo
R1.020,R2.003,R3.071,P1.03	R1.020,R2.003,R3.071,P1.07	2432	1693	1868	-4.13995149655736	-7.43315414382131	2.84813517247804	-4.92977449436084	-1.70804754278923	3.44698522494064	-1.5290003846893	-11.8058749457285	8 Forebrain/midbrain	3898	Mouse embryo
R1.020,R2.004,R3.093,P1.03	R1.020,R2.004,R3.093,P1.07	3219	2180	6567	-0.71532073541081	-0.511591293346	0.97338455831178	1.12425926189527	4.24677142121529	-0.0723698784328902	-5.61664210069271	1.99557721415312	14 Neuromesodermal progenitors	12213	Mouse embryo
R1.020,R2.006,R3.002,P1.03	R1.020,R2.006,R3.002,P1.07	5227	3061	5901	-0.869436173872114	-0.526665963660789	1.2318825117267	1.13175073127851	5.2398577592585	0.228604028680185	-6.25750504243466	2.43111979761869	14 Neuromesodermal progenitors	12394	Mouse embryo
R1.020,R2.008,R3.096,P1.03	R1.020,R2.008,R3.096,P1.07	14404	5597	14372	-1.21820536179936	-9.14633420897634	3.47473710691102	-5.10774728793994	0.168041314861528	2.84806607172714	-1.45031939256283	-0.27598124942034	8 Forebrain/midbrain	29622	Mouse embryo
R1.020,R2.009,R3.064,P1.03	R1.020,R2.009,R3.064,P1.07	2686	1830	4046	3.08734223322475	6.44330354737132	-0.403571695932071	6.04295280437574	4.65652426697945	-11.5800900657393	4.49150337469486	7.65417992869169	16 Paraxial mesoderm A	8541	Mouse embryo
R1.020,R2.011,R3.001,P1.03	R1.020,R2.011,R3.001,P1.07	2402	1744	4732	6.22460052446926	-5.43701986266286	-0.952292979606311	-9.84658834476367	8.24863919236397	12.5313954155229	-11.7956243585357	1.82106900015623	13 Neural crest	8888	Mouse embryo
R1.020,R2.011,R3.030,P1.03	R1.020,R2.011,R3.030,P1.07	2208	1579	5000	-4.3163745693723	-7.63657096816213	3.10224646245607	-5.19011995334521	-1.54614928744102	3.26965711519943	-1.23840890634152	-11.9255582114145	8 Forebrain/midbrain	8566	Mouse embryo
R1.020,R2.011,R3.033,P1.03	R1.020,R2.011,R3.033,P1.07	8992	4549	12399	4.48534128145778	-0.15995203746469	3.97818201696046	2.63626292209729	-7.81034461043144	-1.28474309041276	0.053968118547475	2.36421525278837	18 Placodal area	26864	Mouse embryo
R1.020,R2.012,R3.048,P1.03	R1.020,R2.012,R3.048,P1.07	3731	2660	6038	5.11250087694728	-1.05467895461233	-1.28831356848113	-3.0710148527135	-9.01351538679863	0.136444384910921	-1.55485234963986	1.9799569825247	18 Placodal area	13286	Mouse embryo
R1.020,R2.012,R3.057,P1.03	R1.020,R2.012,R3.057,P1.07	2718	1974	4513	-11.5835788540403	0.297709054816651	-10.1448166974866	-1.77401158351794	13.1704464814875	0.825491825797418	7.07923211347965	14.9395483712271	11 Hematoendothelial progenitor	10946	Mouse embryo
R1.020,R2.013,R3.022,P1.03	R1.020,R2.013,R3.022,P1.07	1225	1075	2492	-2.4729678921262	5.16240068482249	-1.00793045843474	1.82087281208143	0.385900642654649	-3.40705825879349	8.27390279066471	-2.70126927098482	1 Allantois	4239	Mouse embryo
R1.020,R2.014,R3.002,P1.03	R1.020,R2.014,R3.002,P1.07	1962	1436	1498	0.680289775892138	9.75966020630686	-3.24003654802672	4.67609813671216	1.51870354630684	-7.97713329388871	11.0865072180024	3.83777367869169	24 Splanchnic mesoderm	3421	Mouse embryo
R1.020,R2.015,R3.040,P1.03	R1.020,R2.015,R3.040,P1.07	1841	1580	4214	4.64751455263698	0.138257726598668	-1.49493950689666	-3.06236073512927	-7.3063749410894	-1.54817010953202	0.481381263627684	2.43532788553983	18 Placodal area	8421	Mouse embryo
R1.020,R2.015,R3.096,P1.03	R1.020,R2.015,R3.096,P1.07	2002	1613	3925	2.79851958231532	6.30525680588572	-0.355814457782428	5.9956481740962	3.6861058137629	-10.66773559644	5.11414040815738	7.12063586512358	16 Paraxial mesoderm A	8074	Mouse embryo
R1.020,R2.016,R3.025,P1.03	R1.020,R2.016,R3.025,P1.07	5418	3019	8614	3.15620848612392	6.4555677990803	-0.778278947719256	5.88277557354078	5.45106085755562	-11.4473929603316	3.61206068289188	7.02165066996366	16 Paraxial mesoderm A	15181	Mouse embryo
R1.020,R2.016,R3.054,P1.03	R1.020,R2.016,R3.054,P1.07	1477	1148	2027	0.877589852376818	3.2375616650471	0.715823828331311	3.09378054599866	1.68966564156746	-2.33221604420914	2.98943485510257	-3.05069172581881	17 Paraxial mesoderm B	3919	Mouse embryo
R1.020,R2.016,R3.057,P1.03	R1.020,R2.016,R3.057,P1.07	2164	1608	4175	-0.452080636457563	-8.69766668273122	2.94000357305177	-4.56527158756152	1.8318930528376	9.69884536669479	-3.58324824082943	-6.63274538716524	8 Forebrain/midbrain	5630	Mouse embryo
R1.020,R2.017,R3.054,P1.03	R1.020,R2.017,R3.054,P1.07	2238	1572	3801	-1.29226210637486	-9.25429681731374	3.27797311460145	-4.40729877490893	2.6850310228083	9.61997459337936	-4.03970108735653	-7.58783447941988	8 Forebrain/midbrain	6987	Mouse embryo
R1.020,R2.017,R3.070,P1.03	R1.020,R2.017,R3.070,P1.07	8969	4375	11176	-0.396813779310347	10.4599651913533	-1.84941083277098	3.2000258253108	-8.48686305067802	-6.43795349194779	11.8037771154633	1.58751749792845	7 First heart field	25084	Mouse embryo
R1.020,R2.018,R3.006,P1.03	R1.020,R2.018,R3.006,P1.07	2606	1768	1217	-3.47615483327305	-7.26992038680227	3.38256472264894	-5.66571685809985	-2.48445454619194	4.01377461359725	-2.53797350633236	-11.5137225409433	8 Forebrain/midbrain	2833	Mouse embryo
R1.020,R2.019,R3.089,P1.03	R1.020,R2.019,R3.089,P1.07	2792	1906	2899	0.834549040361284	-4.81511787367971	4.10791176473268	-0.651760072897823	-1.52070549509788	6.22452495501266	-10.9377857278595	-3.87650525769442	23 Spinal cord	6581	Mouse embryo
R1.020,R2.024,R3.015,P1.03	R1.020,R2.024,R3.015,P1.07	5320	3128	5825	-4.35513093991673	7.75092311905711	1.63791471635469	1.31271239976987	7.88071831681465	-5.86154558255448	1.12089587938694	11.7491434792593	14 Neuromesodermal progenitors	13097	Mouse embryo
R1.020,R2.025,R3.007,P1.03	R1.020,R2.025,R3.007,P1.07	7890	3943	20242	-4.98320081754124	6.75321527527659	-0.746568084605853	5.84318187694654	9.01332386948799	-7.35002805783524	-0.522422177673304	11.2410830239371	16 Paraxial mesoderm A	26102	Mouse embryo
R1.020,R2.026,R3.009,P1.03	R1.020,R2.026,R3.009,P1.07	4554	2742	5736	-1.37114432378209	-9.59763101531179	0.60455959951051	2.92861989002332	0.302708294174424	2.6581079761766	-5.4607835839996	-0.576376291124517	17 Paraxial mesoderm B	12008	Mouse embryo
R1.020,R2.026,R3.026,P1.03	R1.020,R2.026,R3.026,P1.07	8520	4223	2394	-1.08057501836217	7.39420505570261	-2.99824529970519	2.35263958435163	-2.39061561606193	-7.28494360043778	6.79881610166935	2.08167826929838	24 Splanchnic mesoderm	5962	Mouse embryo
R1.020,R2.028,R3.029,P1.03	R1.020,R2.028,R3.029,P1.07	3837	2633	3767	-3.73612907452977	-7.89457611037405	2.94904512082704	-5.33608314533129	-1.63853577158714	3.88186023638473	-1.66330490815731	-11.5834018011972	8 Forebrain/midbrain	7082	Mouse embryo
R1.020,R2.029,R3.034,P1.03	R1.020,R2.029,R3.034,P1.07	8178	4133	10808	0.26341525727415	7.26644750641673	-2.32034355486266	3.36663296680555	-0.0641377904203022	-8.26732399060502	8.61927165281681	2.38057434359342	24 Splanchnic mesoderm	20253	Mouse embryo
R1.020,R2.030,R3.011,P1.03	R1.020,R2.030,R3.011,P1.07	3421	2255	2890	-4.10952022595799	-7.14860204650075	3.42686194097169	-4.51173374194995	-2.52800253412987	3.64826581881271	-2.30370293367001	-11.8993846198007	8 Forebrain/midbrain	6124	Mouse embryo
R1.020,R2.030,R3.027,P1.03	R1.020,R2.030,R3.027,P1.07	4525	2823	4615	4.40601274447048	-1.4111199755779	-0.982434333213488	-3.95287057895556	-10.5849198438909	-0.996368428013464	-1.02094004857632	-0.134724961726362	18 Placodal area	10169	Mouse embryo
R1.020,R2.030,R3.065,P1.03	R1.020,R2.030,R3.065,P1.07	2277	1683	2558	-10.5765102200071	1.29661651657908	-10.0533440717541	-1.79716941852465	11.7192469499323	2.54363630221115	8.27303113233951	13.0243328789786	11 Hematoendothelial progenitor	4846	Mouse embryo
R1.020,R2.030,R3.072,P1.03	R1.020,R2.030,R3.072,P1.07	1884	1393	1736	0.614335209890245	-4.57468942595632	3.9307886949695	-0.490429074953945	-1.97655359289909	6.15391586230026	-10.5738044809112	-4.14258015355318	23 Spinal cord	3903	Mouse embryo
R1.020,R2.033,R3.022,P1.03	R1.020,R2.033,R3.022,P1.07	3237	2182	3027	6.24338314013088	0.505975685585427	-1.8304361709439	-1.94219586391345	-8.84739676497246	3.11725066111312	-2.43031917321774	4.17533051768095	19 Pre−epidermal keratinocytes	6920	Mouse embryo
R1.020,R2.033,R3.056,P1.03	R1.020,R2.033,R3.056,P1.07	4922	2790	5622	-5.11938598676121	7.68523164795725	-1.54897862757079	7.0284359739314	8.40557774522041	-6.47855760648026	0.40058446121124	11.6004933098868	16 Paraxial mesoderm A	11996	Mouse embryo
R1.020,R2.033,R3.084,P1.03	R1.020,R2.033,R3.084,P1.07	2700	1986	2896	1.89714714960658	7.07299991654246	-0.508057595142047	6.02105787258252	3.29179152466988	-9.65823223187699	4.84883870375065	6.48519217768461	16 Paraxial mesoderm A	5528	Mouse embryo
R1.020,R2.035,R3.034,P1.03	R1.020,R2.035,R3.034,P1.07	1493	1211	2171	1.50201270060146	-3.83860615683706	3.72424715673097	-0.327693910788448	-3.15795365355278	5.73292920992599	-9.31390534150692	-4.51185333928316	23 Spinal cord	4228	Mouse embryo
R1.020,R2.035,R3.096,P1.03	R1.020,R2.035,R3.096,P1.07	4482	2734	6269	-0.217575757936598	11.2401213269123	-3.33534604395262	4.06571844081983	-10.1011923887518	-5.46274997784867	-1.06759069669339	7.23191821375639	7 First heart field	11572	Mouse embryo
R1.020,R2.036,R3.060,P1.03	R1.020,R2.036,R3.060,P1.07	9822	4390	13195	8.02096340136135	8.38253446625559	4.70827788030275	3.95350697498426	0.664188947460405	-17.3984856803633	-12.432458503128	7.87631881037504	6 Extraembryonic visceral endoderm	27341	Mouse embryo
R1.020,R2.037,R3.092,P1.03	R1.020,R2.037,R3.092,P1.07	2841	1895	1704	-0.757011442617537	-9.95211652709157	4.34061926519044	-3.46826169032946	3.75539168336128	11.3587116997026	-6.12631140458676	-7.62379467686861	8 Forebrain/midbrain	4047	Mouse embryo
R1.020,R2.038,R3.029,P1.03	R1.020,R2.038,R3.029,P1.07	2266	1588	1308	1.13192144112193	-10.0026736636272	3.78916639005311	-2.74047324199572	0.427087750217668	13.1865181724809	-5.55678616273495	-4.2252546568796	12 Hindbrain	3136	Mouse embryo
R1.020,R2.038,R3.030,P1.03	R1.020,R2.038,R3.030,P1.07	2743	2104	2917	-0.933774738744856	-0.802008964549613	0.999200522056897	1.31024035673246	5.56337412812447	0.914535085418085	-6.97523174989315	2.57099902430326	14 Neuromesodermal progenitors	6653	Mouse embryo
R1.020,R2.038,R3.069,P1.03	R1.020,R2.038,R3.069,P1.07	2805	1992	3684	5.50093004183376	0.180768414903569	-1.88399797762267	-2.69877717037097	-8.07798996947075	-0.679226895115515	-0.0495039056548718	3.12039267817289	18 Placodal area	9201	Mouse embryo
R1.020,R2.039,R3.066,P1.03	R1.020,R2.039,R3.066,P1.07	2374	1652	2222	1.06736388878429	3.43158837365	-0.192619846113841	3.52557280521497	-4.78096619627739	-9.44213535382523	2.41112233889011	-4.37449228963106	17 Paraxial mesoderm B	4687	Mouse embryo
R1.020,R2.039,R3.096,P1.03	R1.020,R2.039,R3.096,P1.07	2622	2076	2768	0.106299326582788	7.5162629704365	-2.93580347383849	3.99173191051587	-2.34721079848076	-5.58824493481888	5.90400113356022	0.322888938577478	24 Splanchnic mesoderm	6335	Mouse embryo
R1.020,R2.041,R3.009,P1.03	R1.020,R2.041,R3.009,P1.07	5010	3108	5449	-2.34704020543492	5.27386804627268	-1.92418640936248	1.88471141319379	0.216378953239671	-3.72066928937211	8.29355372679142	-2.44843089780062	1 Allantois	11057	Mouse embryo
R1.020,R2.041,R3.052,P1.03	R1.020,R2.041,R3.052,P1.07	9479	4500	7784	0.813099116845964	10.5672955136189	4.00982445394166	-5.37804719943896	1.79340251900887	-7.44363834454789	11.2698482443085	4.29618012705595	21 Second heart field	17274	Mouse embryo
R1.020,R2.042,R3.042,P1.03	R1.020,R2.042,R3.042,P1.07	2314	1601	2662	-1.41078141255772	-10.0816817660442	3.93714064275392	-5.48201629657641	4.88216313340401	10.8149008552812	-6.16358385789486	-8.76589501103609	8 Forebrain/midbrain	5078	Mouse embryo
R1.020,R2.043,R3.068,P1.03	R1.020,R2.043,R3.068,P1.07	1647	1272	1390	-4.20814588590062	-7.51313117934377	3.60139578496583	-5.06762525577441	-1.7511831857946	3.65587184832321	-1.61011086213681	-11.6911402960703	8 Forebrain/midbrain	2368	Mouse embryo
R1.020,R2.045,R3.034,P1.03	R1.020,R2.045,R3.034,P1.07	2745	1887	4367	8.64287969545925	-2.32674411727102	-5.65736657465331	2.91931417446241	-12.1933144666936	4.43018577501998	-16.0198322366485	2.64400040903837	20 Primitive erythroid cells	10216	Mouse embryo
R1.020,R2.046,R3.050,P1.03	R1.020,R2.046,R3.050,P1.07	1481	1321	1792	5.53954574541652	-5.231173553001	-0.791906894096057	-9.71211072940722	8.35238465287422	11.6472487251543	-12.216695411087	1.07635617056639	13 Neural crest	3736	Mouse embryo
R1.020,R2.046,R3.070,P1.03	R1.020,R2.046,R3.070,P1.07	7255	3998	12476	2.45255109743678	6.44181390808909	-0.231651962646167	6.07615783672437	3.5116182229731	-10.2381043632246	4.99171771299747	6.84829270640165	16 Paraxial mesoderm A	22648	Mouse embryo
R1.020,R2.047,R3.053,P1.03	R1.020,R2.047,R3.053,P1.07	2167	1549	2377	-0.496388345197798	9.31019731568186	-3.45038825357787	4.35694578151807	0.0387403032991802	-7.28095199658646	9.55814971220402	3.55480468073637	24 Splanchnic mesoderm	5166	Mouse embryo
R1.020,R2.047,R3.064,P1.03	R1.020,R2.047,R3.064,P1.07	3121	2328	5699	0.322351523502707	11.967134914864	-0.924830735572497	6.07189157466993	-12.7551421263006	-3.59470679356827	7.84577216398624	-10.1908122321054	7 First heart field	10361	Mouse embryo
R1.020,R2.049,R3.064,P1.03	R1.020,R2.049,R3.064,P1.07	4973	2959	8221	0.456870973869204	-4.69078115416677	4.22830313359865	-0.585407407473476	0.206802394172898	4.90967510149703	-10.6504293512115	-2.93251669606417	23 Spinal cord	17277	Mouse embryo
R1.020,R2.050,R3.016,P1.03	R1.020,R2.050,R3.016,P1.07	3472	2323	4275	8.6301586337527	-2.34304336501272	-1.17292910898558	-9.97413751621142	-12.1501864530828	4.50838325426803	-16.0374713968048	2.62607443133146	20 Primitive erythroid cells	9397	Mouse embryo
R1.020,R2.052,R3.059,P1.03	R1.020,R2.052,R3.059,P1.07	3160	2086	1291	-1.95069888158238	-9.63138250304372	3.62245243703492	-1.46995577354327	4.25402029969429	8.79282329485641	-4.2995229791412	-9.23907101353853	8 Forebrain/midbrain	3026	Mouse embryo
R1.020,R2.052,R3.068,P1.03	R1.020,R2.052,R3.068,P1.07	4869	2946	3149	-11.1889350704709	1.18383260773509	-10.1103270658337	-1.84352180499926	12.6450682542536	1.78700457022415	7.43454779875187	13.9105395058706	11 Hematoendothelial progenitor	6267	Mouse embryo
R1.020,R2.052,R3.092,P1.03	R1.020,R2.052,R3.092,P1.07	3544	2758	3330	-0.0834186665574322	-4.70850519133718	3.94395083104738	-0.719876737784297	-1.14466444037224	5.52440116808639	-10.2866779397735	-3.31699502667635	23 Spinal cord	7013	Mouse embryo
R1.020,R2.055,R3.037,P1.03	R1.020,R2.055,R3.037,P1.07	1731	1306	3050	-1.47304251714146	7.54242702530711	-3.22255116785399	2.63460114460096	-0.491190481999167	-5.4759240348555	8.47133340132145	0.0502053777292423	2 Amniochorionic mesoderm	6079	Mouse embryo
R1.020,R2.056,R3.003,P1.03	R1.020,R2.056,R3.003,P1.07	2598	1985	2796	-5.38055065198338	6.71613355683176	-1.49498111093871	7.26075962047681	9.31509598710274	-7.59767200543656	-0.790861470581019	11.1344822625235	16 Paraxial mesoderm A	5841	Mouse embryo
R1.020,R2.056,R3.087,P1.03	R1.020,R2.056,R3.087,P1.07	2492	1980	3551	-0.773612409071089	-0.0516754467597725	1.40176254426606	1.31319263439283	4.59720953919624	-0.226535280487677	-5.5816217492828	2.13707220354826	14 Neuromesodermal progenitors	9798	Mouse embryo
R1.020,R2.057,R3.027,P1.03	R1.020,R2.057,R3.027,P1.07	2175	1549	2114	3.05628797487819	6.981632671822	-0.533797920592944	6.22379138927564	5.81014260270332	-11.1264491279341	3.17515172254947	7.02443682947904	16 Paraxial mesoderm A	4192	Mouse embryo
R1.020,R2.057,R3.044,P1.03	R1.020,R2.057,R3.044,P1.07	1918	1530	1709	-0.320291667417646	10.8931107144245	-5.6337283262097	2.93512728672132	-9.46992484114433	-5.86129285886063	12.6480983663788	1.61562943259031	7 First heart field	4114	Mouse embryo
R1.020,R2.058,R3.024,P1.03	R1.020,R2.058,R3.024,P1.07	3146	2089	5293	-4.53081920667088	-7.03527883483083	3.45403426801332	-4.54688426990405	-3.63275400183464	2.30637214586959	-2.68257485139462	-13.5387583990976	8 Forebrain/midbrain	10431	Mouse embryo
R1.020,R2.059,R3.009,P1.03	R1.020,R2.059,R3.009,P1.07	2200	1608	3125	6.14672872500026	0.892373345364022	-1.43424481237761	-2.04650232334033	-8.51088229201103	3.44057248041854	-2.916322572113	4.10690772333891	19 Pre−epidermal keratinocytes	6043	Mouse embryo
R1.020,R2.059,R3.064,P1.03	R1.020,R2.059,R3.064,P1.07	2349	1795	4434	-1.10817339940465	-10.0906529803386	4.24040716802247	-3.44576832790271	3.52224692322945	11.4231543342851	-6.03772650468441	-7.47507250508516	8 Forebrain/midbrain	8165	Mouse embryo
R1.020,R2.060,R3.057,P1.03	R1.020,R2.060,R3.057,P1.07	1238	955	1303	2.8525650210818	6.04603096054881	-0.573133976110141	5.89038303356275	3.53516730286812	-10.5249695975996	5.17894067060856	6.97166287699491	16 Paraxial mesoderm A	2673	Mouse embryo
R1.020,R2.061,R3.065,P1.03	R1.020,R2.061,R3.065,P1.07	1954	1437	1865	0.586709082885622	-5.56807092620046	4.01220911656984	-0.986582966040523	-0.921014789560088	7.00864503786788	-11.9928842614898	-3.58788883885592	23 Spinal cord	4746	Mouse embryo
R1.020,R2.061,R3.071,P1.03	R1.020,R2.061,R3.071,P1.07	3537	2348	3004	5.76379653887355	0.163519128728795	-1.5519264348828	-2.45223495502368	-8.93766013167168	2.0440019171022	-1.41339669931027	3.98260676661283	18 Placodal area	6400	Mouse embryo
R1.020,R2.061,R3.082,P1.03	R1.020,R2.061,R3.082,P1.07	3954	2566	3560	-4.37867858930028	7.57708259629099	-1.39902764643065	7.28612497310743	7.57384594895577	-6.07988502576127	1.28016193401722	11.5279015282705	16 Paraxial mesoderm A	7096	Mouse embryo
R1.020,R2.063,R3.085,P1.03	R1.020,R2.063,R3.085,P1.07	3853	2451	4982	-0.763443379835249	-0.147375531922889	0.91074937497743	1.21002772312269	4.8197236917231	-0.189665709874769	-5.63410769212338	2.26217376986295	14 Neuromesodermal progenitors	10478	Mouse embryo
R1.020,R2.063,R3.094,P1.03	R1.020,R2.063,R3.094,P1.07	5112	2963	6325	0.977506250902056	9.57634683655589	3.93600386296876	2.54789927463636	-0.0751554109838093	-8.52402927472367	8.90331973326114	2.5405722836569	24 Splanchnic mesoderm	11750	Mouse embryo
R1.020,R2.064,R3.019,P1.03	R1.020,R2.064,R3.019,P1.07	3341	2273	3806	1.15309950785243	-8.90014699889333	3.1235479704059	-5.193136425208	1.83742817857002	10.2166819374345	-4.0115967820892	-6.42251265248507	12 Hindbrain	8056	Mouse embryo
R1.020,R2.064,R3.026,P1.03	R1.020,R2.064,R3.026,P1.07	9009	4328	14355	1.27866968588436	3.33014770554392	3.36736935292848	2.93828132610425	-4.40448084852959	-10.1745963294722	3.11483992826847	-4.25189602574557	17 Paraxial mesoderm B	29281	Mouse embryo
R1.020,R2.064,R3.050,P1.03	R1.020,R2.064,R3.050,P1.07	1953	1561	2021	0.0330649621924152	10.6018757443318	-3.04301840151183	4.70865133266553	-8.84326926253105	-6.23061229779496	12.1349958349457	1.69510602751524	7 First heart field	3467	Mouse embryo
R1.020,R2.064,R3.081,P1.03	R1.020,R2.064,R3.081,P1.07	2277	1600	1164	0.772247017188906	4.81578918503611	-0.432869017966906	3.97074106197461	-3.443130169132	-6.42367412640824	4.32216490995792	-0.631531776992971	24 Splanchnic mesoderm	2863	Mouse embryo
R1.020,R2.065,R3.062,P1.03	R1.020,R2.065,R3.062,P1.07	5490	3020	4982	0.0742011971911182	2.29994007157176	0.118542223326047	3.20136001567945	2.5604315660212	-2.19574906422867	2.46001698267368	-2.29481613835543	17 Paraxial mesoderm B	10072	Mouse embryo
R1.020,R2.065,R3.087,P1.03	R1.020,R2.065,R3.087,P1.07	4101	2594	3435	0.371186584993242	7.98324819611399	-2.34836918199889	3.80586340885267	-0.0915141441609943	-8.51094486310258	8.88091601622013	2.39408981600553	24 Splanchnic mesoderm	7083	Mouse embryo
R1.020,R2.066,R3.048,P1.03	R1.020,R2.066,R3.048,P1.07	6417	3670	7294	-1.10022357030308	-9.75721601439626	0.563355862251599	2.99906709652051	4.61173590638374	11.3472542564653	-6.55208502519223	-8.26394188603609	17 Paraxial mesoderm B	14974	Mouse embryo
R1.020,R2.066,R3.062,P1.03	R1.020,R2.066,R3.062,P1.07	4411	2521	4060	-1.47147539182103	-8.48436597777517	3.46220272695192	-5.87440464038745	1.98202499367928	9.13539932177291	-3.23247967469784	-7.22972595891207	8 Forebrain/midbrain	7420	Mouse embryo
R1.020,R2.066,R3.078,P1.03	R1.020,R2.066,R3.078,P1.07	3151	2439	4122	-0.887061505750776	-1.95573190642507	4.72919529592164	4.0294182584773	4.02385004975533	2.38152692721115	-8.11503945100399	0.934653757007425	14 Neuromesodermal progenitors	10238	Mouse embryo
R1.020,R2.067,R3.014,P1.03	R1.020,R2.067,R3.014,P1.07	4590	2683	2123	-9.74663045926487	2.47741933869212	-10.0831692823254	-2.04382440585986	9.74470242478584	2.6088611881517	9.0873292852631	11.3862122277334	11 Hematoendothelial progenitor	4800	Mouse embryo
R1.020,R2.067,R3.040,P1.03	R1.020,R2.067,R3.040,P1.07	4411	2509	5037	1.50576314406001	-8.26365426970632	4.62887495671876	-2.57968351383105	-2.52997163317467	12.0374445717119	-2.8779765199432	-4.72671282490938	12 Hindbrain	10502	Mouse embryo
R1.020,R2.067,R3.089,P1.03	R1.020,R2.067,R3.089,P1.07	2192	1575	2537	2.40409943537319	4.24212165879099	-0.212639384814422	4.37281873684034	-4.0736335851934	-11.5167432029463	3.95378078710941	-5.52977335652559	17 Paraxial mesoderm B	5343	Mouse embryo
R1.020,R2.069,R3.043,P1.03	R1.020,R2.069,R3.043,P1.07	1778	1525	3149	-1.6196005634824	5.95132204102366	-2.02288872087828	1.95894566040143	-0.783623028614768	-4.54387905194535	8.17801989805607	-0.736815514175589	5 Extraembryonic mesoderm	6511	Mouse embryo
R1.020,R2.070,R3.085,P1.03	R1.020,R2.070,R3.085,P1.07	5567	3616	7768	-2.21427395863927	5.72101064728587	-2.16376048410765	2.05321267109021	0.365579154274217	-3.60955645634904	8.4135741163483	-2.56345045766085	1 Allantois	16067	Mouse embryo
R1.020,R2.071,R3.028,P1.03	R1.020,R2.071,R3.028,P1.07	5988	3402	8106	0.417466328307032	8.39066549347727	-0.444530458100955	3.39185193042859	-0.0957862176683033	-8.55378772809281	8.90400447142032	2.52276837626249	8 Forebrain/midbrain	15669	Mouse embryo
R1.020,R2.071,R3.030,P1.03	R1.020,R2.071,R3.030,P1.07	15438	5707	15384	-2.30689480824864	5.32254262970774	-1.60089963758818	2.10999312858686	0.149838115951768	-3.75842692448868	8.2712139059296	-2.33266294202059	1 Allantois	32079	Mouse embryo
R1.020,R2.072,R3.095,P1.03	R1.020,R2.072,R3.095,P1.07	1951	1349	2953	-2.17263439221776	-5.51341918898733	3.55044215833314	-3.16926071185961	-6.79788676283623	7.84542367861495	-5.16129742372128	-11.6757212897226	3 Anterior floor plate	5340	Mouse embryo
R1.020,R2.073,R3.046,P1.03	R1.020,R2.073,R3.046,P1.07	10735	4891	13846	6.3074423976382	-13.072060145866	4.04581230794557	-3.0961966230382	-14.2395676710394	-5.74359180524125	4.83288325560001	11.1617439965323	15 Notochord	26286	Mouse embryo
R1.020,R2.074,R3.049,P1.03	R1.020,R2.074,R3.049,P1.07	3746	2927	3356	2.47870752291286	-2.37033227873952	-1.24279838884703	7.25541284542188	-2.05587128184105	-5.95358373715653	5.34623088133243	-0.402537735311682	16 Paraxial mesoderm A	7326	Mouse embryo
R1.020,R2.074,R3.083,P1.03	R1.020,R2.074,R3.083,P1.07	4392	3157	7446	-0.806966929868818	9.84115644501536	1.83838659440645	0.879522650052159	2.92747553803658	2.22160742686019	-7.90846882569882	0.0991235355451755	14 Neuromesodermal progenitors	16879	Mouse embryo
R1.020,R2.075,R3.006,P1.03	R1.020,R2.075,R3.006,P1.07	2420	1722	3217	-4.10480001492894	-7.6426873583904	3.48795932447084	-4.9951932146062	-1.72114685557152	3.66271446154342	-1.597474915863	-11.7324343939707	8 Forebrain/midbrain	5794	Mouse embryo
R1.020,R2.075,R3.085,P1.03	R1.020,R2.075,R3.085,P1.07	2275	1567	2790	-0.738614230589033	4.84386249588816	-1.4590891012036	1.80355861644849	-1.88597515604759	-5.70280935361161	5.41231431257633	-0.738107444851095	24 Splanchnic mesoderm	5594	Mouse embryo
R1.020,R2.076,R3.025,P1.03	R1.020,R2.076,R3.025,P1.07	3222	2066	2263	-4.49649742169774	6.72483821915476	-1.41262537325255	6.57458188991651	6.80524739243721	-8.16584255292191	1.4508347083321	9.66243731776029	16 Paraxial mesoderm A	5925	Mouse embryo
R1.020,R2.076,R3.045,P1.03	R1.020,R2.076,R3.045,P1.07	1231	971	1951	0.634726078077196	-4.7392187495342	3.67950957929262	-0.586550445746334	-2.27171197912956	6.05071733401046	-10.2076707910308	-4.26407349309176	23 Spinal cord	4332	Mouse embryo
R1.020,R2.078,R3.023,P1.03	R1.020,R2.078,R3.023,P1.07	3309	2203	5054	0.629069418474077	2.69568820999949	0.842552422634442	1.86167028408155	0.330454971573106	2.58780453608261	-5.46800766694638	-0.347309680788214	17 Paraxial mesoderm B	12441	Mouse embryo
R1.020,R2.078,R3.084,P1.03	R1.020,R2.078,R3.084,P1.07	5090	3083	7615	1.19488445000255	-9.35097078276784	4.26397627507814	-2.38299986858264	-2.99869051955009	5.60590789721237	-9.23724709260556	-4.37602102956026	12 Hindbrain	15013	Mouse embryo
R1.020,R2.081,R3.043,P1.03	R1.020,R2.081,R3.043,P1.07	3605	2406	3043	1.07081624941432	9.86079641388743	-2.16701895082823	4.21940830211744	1.90319975831246	-7.85170938565507	10.8511690069428	4.43119704523832	21 Second heart field	6316	Mouse embryo
R1.020,R2.081,R3.056,P1.03	R1.020,R2.081,R3.056,P1.07	10352	4774	10740	5.90470716433132	-5.90673259688528	-0.838900149711291	-9.86547586460009	7.94500740983223	11.8731846611284	-11.7763315271148	1.13730859556944	13 Neural crest	21172	Mouse embryo
R1.020,R2.083,R3.015,P1.03	R1.020,R2.083,R3.015,P1.07	5087	2954	8965	-0.247729092077375	-5.35855153990896	3.50083058988221	-0.260249288271816	0.121346261284105	4.68705842898116	-10.3960195611724	-2.88849532803744	23 Spinal cord	18145	Mouse embryo
R1.020,R2.084,R3.069,P1.03	R1.020,R2.084,R3.069,P1.07	4430	2661	6108	-1.85631111188328	-9.83935121489675	3.75191944753297	-4.77420970935717	4.2957774064753	9.11906001970992	-4.54523478257748	-9.11497128209322	8 Forebrain/midbrain	12209	Mouse embryo
R1.020,R2.085,R3.027,P1.03	R1.020,R2.085,R3.027,P1.07	4962	3191	3633	-9.73703840299046	2.48467513130991	-1.72215706194274	6.88310602169141	9.65251740433907	2.5345523159288	9.06217326414493	11.3248976449087	11 Hematoendothelial progenitor	7472	Mouse embryo
R1.020,R2.085,R3.056,P1.03	R1.020,R2.085,R3.056,P1.07	2503	1723	3152	4.47979709581935	-0.188001044522834	-1.13629037226073	-3.20558068294421	-7.66929904005791	-1.2782420118071	0.104227470277822	2.30579626360685	18 Placodal area	6743	Mouse embryo
R1.020,R2.085,R3.076,P1.03	R1.020,R2.085,R3.076,P1.07	1503	1330	2454	0.89168176130855	-4.37917713118703	2.7971615186847	-0.0121991648186754	-2.76452437422539	5.84084079668746	-9.71533261048886	-4.33120548924654	23 Spinal cord	5549	Mouse embryo
R1.020,R2.086,R3.058,P1.03	R1.020,R2.086,R3.058,P1.07	1360	1156	1906	2.67083641962612	6.79886051224558	-0.440141589292209	6.2308137701045	4.41089352586006	-10.3171477515913	4.2609006334534	7.55862700739652	16 Paraxial mesoderm A	3892	Mouse embryo
R1.020,R2.086,R3.083,P1.03	R1.020,R2.086,R3.083,P1.07	4190	2489	3794	-1.28882113023198	-9.71208814574392	3.61188143407472	-4.42372009296313	2.38960250832771	11.2707419197343	-5.29116068589779	-6.70255053242891	8 Forebrain/midbrain	7427	Mouse embryo
R1.020,R2.087,R3.042,P1.03	R1.020,R2.087,R3.042,P1.07	1329	1149	1094	3.33382389025295	6.70357461975901	-0.841975868590991	5.72726419429883	5.61597975709175	-11.3650593955733	3.4663416315308	6.9959424714163	16 Paraxial mesoderm A	2070	Mouse embryo
R1.020,R2.088,R3.045,P1.03	R1.020,R2.088,R3.045,P1.07	9262	4396	8347	-5.18834379239476	6.80579944657176	-0.858450592406909	7.08066537838086	8.31627091386055	-7.60490514828934	-0.0171372722396497	10.7111796120718	16 Paraxial mesoderm A	16678	Mouse embryo
R1.020,R2.088,R3.085,P1.03	R1.020,R2.088,R3.085,P1.07	3669	2353	3955	-5.42399957700169	6.7316441159138	-1.42422956312529	7.21845319728956	9.88691052415108	-7.30341293408646	-1.15846596467587	11.7254770974234	16 Paraxial mesoderm A	7685	Mouse embryo
R1.020,R2.090,R3.071,P1.03	R1.020,R2.090,R3.071,P1.07	1204	1074	1403	-0.00722977443134881	-4.30020383788259	2.8287219396747	-0.516523630808742	-1.67581311247612	5.58799503252731	-10.0783830713043	-3.65130269726961	23 Spinal cord	2425	Mouse embryo
R1.020,R2.093,R3.049,P1.03	R1.020,R2.093,R3.049,P1.07	4004	2534	4282	6.09950086550319	0.26642110155909	-1.43405753458373	-2.02451011676684	-9.08967581770683	1.68052492544876	-1.01830170857998	3.89988410273344	19 Pre−epidermal keratinocytes	9201	Mouse embryo
R1.020,R2.093,R3.086,P1.03	R1.020,R2.093,R3.086,P1.07	2379	1829	2845	-1.33631637616551	4.08353277253001	-0.572636873372714	1.99345186214551	-0.303704533794173	-2.33747913434281	5.07178630125431	-1.67870176037996	5 Extraembryonic mesoderm	5763	Mouse embryo
R1.021,R2.001,R3.030,P1.03	R1.021,R2.001,R3.030,P1.07	2297	1620	3467	-0.90543201489842	-0.445600070487571	1.30827361261018	1.38306239109144	5.12324580170845	0.0452778045239954	-5.9702616761932	2.42941391268522	14 Neuromesodermal progenitors	8413	Mouse embryo
R1.021,R2.001,R3.041,P1.03	R1.021,R2.001,R3.041,P1.07	2339	1840	4257	-0.0694209031621227	8.91055055664866	-3.01081401193968	3.92635872821912	-0.750970024683722	-9.98319961621537	10.699073212265	1.98589193621427	24 Splanchnic mesoderm	9273	Mouse embryo
R1.021,R2.002,R3.048,P1.03	R1.021,R2.002,R3.048,P1.07	1573	1357	6094	-4.24530818982518	-7.59134391738088	3.65799897824891	-5.42996856708422	-1.5667583682325	3.7283782760881	-1.5278469156036	-11.6072350760385	8 Forebrain/midbrain	11210	Mouse embryo
R1.021,R2.002,R3.086,P1.03	R1.021,R2.002,R3.086,P1.07	1035	907	1127	1.13096132950389	-8.73342374755056	-0.628790200599353	-9.58888456363574	1.79434236504768	10.379232863643	-4.29059563386532	-6.38302862843722	23 Spinal cord	2277	Mouse embryo
R1.021,R2.003,R3.071,P1.03	R1.021,R2.003,R3.071,P1.07	2831	2069	5214	-0.287592380479933	10.7445730786213	-3.40048152292601	4.38274505596265	-8.72574225447441	-6.30443336560502	12.0823844839325	1.63694476881773	7 First heart field	12231	Mouse embryo
R1.021,R2.004,R3.018,P1.03	R1.021,R2.004,R3.018,P1.07	3323	2230	1846	1.38910850958431	-8.33834127379568	3.7775470606006	-2.84590909023181	-2.41479233286644	11.8769259254716	-3.00567160356137	-4.80709707936495	12 Hindbrain	4927	Mouse embryo
R1.021,R2.005,R3.081,P1.03	R1.021,R2.005,R3.081,P1.07	2070	1417	2409	1.26705262140834	-10.0651069064251	4.21012324010499	-2.77189442653552	0.330785419723741	13.3307661812089	-5.42598257768246	-4.03884494504183	12 Hindbrain	4853	Mouse embryo
R1.021,R2.009,R3.085,P1.03	R1.021,R2.009,R3.085,P1.07	3179	2231	6392	6.20034477190578	0.214895866383004	-1.67262059534423	-2.07911536235705	-9.0678347685125	2.0197795431398	-1.38958941209408	4.07193934717924	19 Pre−epidermal keratinocytes	14559	Mouse embryo
R1.021,R2.010,R3.024,P1.03	R1.021,R2.010,R3.024,P1.07	1833	1338	1724	5.97671005205715	-0.167484216820312	-1.88890522802703	-2.54976651210681	-9.39399424574638	1.25751243040786	-1.29907415616604	3.43166029253752	19 Pre−epidermal keratinocytes	4151	Mouse embryo
R1.021,R2.011,R3.026,P1.03	R1.021,R2.011,R3.026,P1.07	4674	2896	6231	-5.05985286755955	7.74438901947825	-1.52507156217925	7.13076808910474	8.38620957352852	-6.35194828107133	0.476684005974805	11.7201985100821	16 Paraxial mesoderm A	14688	Mouse embryo
R1.021,R2.011,R3.027,P1.03	R1.021,R2.011,R3.027,P1.07	1683	1441	2810	3.58598563150966	0.241571373809266	-0.950416029342334	-3.45604464549914	-8.56520548842216	-10.9360385139204	-2.62080465066525	0.667501209171122	18 Placodal area	6181	Mouse embryo
R1.021,R2.011,R3.066,P1.03	R1.021,R2.011,R3.066,P1.07	1705	1366	4489	6.23702928499782	-5.39675764037283	-1.15456384504668	-9.94284460086718	8.3135186097834	11.9826016227983	-11.9964967798004	1.48550653258116	13 Neural crest	8559	Mouse embryo
R1.021,R2.011,R3.080,P1.03	R1.021,R2.011,R3.080,P1.07	1566	1131	2219	0.335992541923164	8.29614301728098	-2.06689709509246	4.43155792217359	-0.204774055698165	-8.23720886304154	8.43310727369694	3.16712224283964	24 Splanchnic mesoderm	4907	Mouse embryo
R1.021,R2.012,R3.072,P1.03	R1.021,R2.012,R3.072,P1.07	1912	1414	3269	0.000521153970598209	-5.14210418654592	3.91083878194459	-0.616299302767665	0.0175731442186748	4.74809167788253	-10.5005565713653	-2.99083364209383	23 Spinal cord	7774	Mouse embryo
R1.021,R2.013,R3.027,P1.03	R1.021,R2.013,R3.027,P1.07	1328	1019	1572	0.56984475330913	5.28284355210154	-1.01565224016539	6.07876613597974	-2.24620512507225	-6.11139680936112	5.02997960340885	-0.228062762080128	24 Splanchnic mesoderm	3053	Mouse embryo
R1.021,R2.013,R3.094,P1.03	R1.021,R2.013,R3.094,P1.07	2656	1835	4362	-0.84265604539311	6.23988863037913	-1.94189745272032	-2.1142265512456	-2.97422328970695	-5.40295698239579	5.81322993528751	0.785815177352732	22 Somatic mesoderm	9613	Mouse embryo
R1.021,R2.015,R3.089,P1.03	R1.021,R2.015,R3.089,P1.07	1418	1185	2448	-0.79142370744145	-9.62898878050954	4.65115088140138	-1.75484606761828	2.8729577920649	10.9947981636308	-5.22133646714779	-7.1876627226755	8 Forebrain/midbrain	5880	Mouse embryo
R1.021,R2.017,R3.086,P1.03	R1.021,R2.017,R3.086,P1.07	6983	3992	17344	6.39624139742458	0.494658670891213	-1.93097585523955	-2.01236555118457	-9.02671710036064	2.43582652018295	-1.77960048425289	4.15640628138334	19 Pre−epidermal keratinocytes	30175	Mouse embryo
R1.021,R2.018,R3.020,P1.03	R1.021,R2.018,R3.020,P1.07	2459	1851	4335	5.01545211748683	-0.944713034164024	-1.53905254686705	-2.7979263975133	-8.77574053786064	-0.138297145507475	-1.22637603986355	1.93168771067411	18 Placodal area	8819	Mouse embryo
R1.021,R2.018,R3.025,P1.03	R1.021,R2.018,R3.025,P1.07	4408	2700	5775	-1.14693489594853	9.54974885987132	0.179736374965985	2.56515386562452	-7.1132768728521	-7.56323196484818	10.9339708257904	0.518187342078989	24 Splanchnic mesoderm	11772	Mouse embryo
R1.021,R2.018,R3.030,P1.03	R1.021,R2.018,R3.030,P1.07	13360	5328	11770	2.04746410326564	4.0019180397877	-0.166323159732739	5.85540369014844	-8.15637246153618	-1.2991731364943	-0.170759720684016	1.99300205508024	18 Placodal area	24187	Mouse embryo
R1.021,R2.018,R3.057,P1.03	R1.021,R2.018,R3.057,P1.07	2347	1772	2958	-0.191626935438276	10.7782339672932	-3.82922965372435	4.52881696682081	-9.43699637434746	-5.8830776412703	12.6678584982148	1.62013411322386	7 First heart field	6555	Mouse embryo
R1.021,R2.018,R3.073,P1.03	R1.021,R2.018,R3.073,P1.07	1213	1050	2126	6.01188251452052	0.892936013210702	-1.36722415769927	-1.83062550563708	-8.44880715391899	3.31005380556808	-2.90910206544491	4.03677928248197	19 Pre−epidermal keratinocytes	4188	Mouse embryo
R1.021,R2.018,R3.076,P1.03	R1.021,R2.018,R3.076,P1.07	2953	2352	3981	4.00198170618617	-1.44795111609609	-1.39591103876464	-3.47597286243335	-9.38001338026787	-1.40736081197037	-0.615647418380702	0.829620120914286	18 Placodal area	9179	Mouse embryo
R1.021,R2.019,R3.038,P1.03	R1.021,R2.019,R3.038,P1.07	7593	4022	11060	-2.27753928227818	-9.08559659911306	3.50355094586976	-4.34578010578051	3.46964701630806	8.94524715349899	-3.91021261918637	-8.61826622685641	8 Forebrain/midbrain	21210	Mouse embryo
R1.021,R2.020,R3.048,P1.03	R1.021,R2.020,R3.048,P1.07	1676	1273	931	6.44125720934474	0.395972154606271	-1.65885168398253	-2.40404340762988	-9.03573981306816	1.92754505083785	-1.42344735372158	4.04471003809721	19 Pre−epidermal keratinocytes	2362	Mouse embryo
R1.021,R2.020,R3.094,P1.03	R1.021,R2.020,R3.094,P1.07	1580	1362	1860	-0.0839847616711865	-9.87459234191091	4.46775549565919	-3.34710833568469	2.1238897702906	10.9697413246416	-4.96828137147518	-6.70327389439791	8 Forebrain/midbrain	4020	Mouse embryo
R1.021,R2.021,R3.090,P1.03	R1.021,R2.021,R3.090,P1.07	1398	1235	2050	1.86872777418697	-3.94162897063406	-2.43105775202147	3.72160842876539	-2.5353833772924	5.59454105303512	-9.58050022828671	-4.0695568343088	23 Spinal cord	4116	Mouse embryo
R1.021,R2.023,R3.036,P1.03	R1.021,R2.023,R3.036,P1.07	2374	1900	1880	0.621710509820818	10.7068791012654	-2.28490310991637	4.11720993976697	1.56834730126595	-7.87562133862748	11.211171524643	3.95376002589018	7 First heart field	5054	Mouse embryo
R1.021,R2.023,R3.072,P1.03	R1.021,R2.023,R3.072,P1.07	4087	2521	4879	1.16189786867702	-10.1642613787761	3.66574805890687	-1.16733428974047	1.56525787331795	11.962430457332	-5.19062863099667	-5.34216654500216	12 Hindbrain	10323	Mouse embryo
R1.021,R2.023,R3.075,P1.03	R1.021,R2.023,R3.075,P1.07	1522	1330	1964	1.73136159853542	-5.44748929930837	3.5390638700641	-1.58413013954058	1.48216375329231	5.20792053148971	-11.6750751565704	-1.57440483769625	23 Spinal cord	4436	Mouse embryo
R1.021,R2.024,R3.054,P1.03	R1.021,R2.024,R3.054,P1.07	8109	4060	6659	-4.4060209087888	8.37350317047923	-2.0713937887036	6.49036386470899	7.82651337601875	-5.00585128857865	1.49691625130085	12.4821423272207	16 Paraxial mesoderm A	14773	Mouse embryo
R1.021,R2.024,R3.084,P1.03	R1.021,R2.024,R3.084,P1.07	2183	1502	3721	-0.779291420415998	5.37409921692698	-1.31658822382323	2.56793597202405	-2.002367410877	-4.38973285748734	7.04112519514469	-0.186246886982018	5 Extraembryonic mesoderm	7964	Mouse embryo
R1.021,R2.025,R3.004,P1.03	R1.021,R2.025,R3.004,P1.07	12537	5304	13644	2.39723488764369	0.564730576742577	4.0786568514026	2.91262104969129	-4.17374149344231	-14.6734500129439	-7.80426750886532	7.89750182429106	10 Gut	30045	Mouse embryo
R1.021,R2.026,R3.002,P1.03	R1.021,R2.026,R3.002,P1.07	8414	4396	9509	0.360049494369863	12.0501780133137	-3.55589920366637	4.81309440593824	-13.2116183378484	-3.1925270755507	8.08241214048771	-10.5483428259775	7 First heart field	20178	Mouse embryo
R1.021,R2.026,R3.018,P1.03	R1.021,R2.026,R3.018,P1.07	1693	1319	1790	2.26757869200313	-3.41298202468069	4.58157223378785	-2.74728819866076	1.32599433877205	10.7693085472368	-4.42567167985531	-6.21152365407198	8 Forebrain/midbrain	4222	Mouse embryo
R1.021,R2.026,R3.092,P1.03	R1.021,R2.026,R3.092,P1.07	2349	1802	2950	-0.293662398294569	7.89400001572459	-2.64321380937926	4.06606748561963	-1.21588400385643	-7.86431934430375	7.81567849409488	2.9348479489401	24 Splanchnic mesoderm	7541	Mouse embryo
R1.021,R2.027,R3.007,P1.03	R1.021,R2.027,R3.007,P1.07	3127	2470	7081	0.9270051427325	10.1552652935871	-3.63116365755431	4.73866489391431	-0.146830592372664	-2.42723848416581	5.07126321089176	-1.30761945447176	24 Splanchnic mesoderm	14156	Mouse embryo
R1.021,R2.027,R3.009,P1.03	R1.021,R2.027,R3.009,P1.07	8410	4199	10552	-1.57049718423283	7.87322374390452	-3.17035371149413	2.75969460468396	-0.161317352273711	-5.62326480939164	8.84218730223087	0.0816223005369358	2 Amniochorionic mesoderm	21681	Mouse embryo
R1.021,R2.029,R3.027,P1.03	R1.021,R2.029,R3.027,P1.07	1101	1003	2447	4.50360891298854	-0.128162809144569	-1.11046475256316	-3.44718882579699	-8.1349152662542	-1.25565411641373	-0.174523157955134	2.38827669420988	18 Placodal area	4485	Mouse embryo
R1.021,R2.029,R3.061,P1.03	R1.021,R2.029,R3.061,P1.07	1280	1081	1274	0.972051591440081	-4.19160798979909	3.88445466672548	-0.728945465277584	-3.10859457037712	5.75888488695846	-9.36595593202206	-4.5080333968088	23 Spinal cord	3476	Mouse embryo
R1.021,R2.030,R3.071,P1.03	R1.021,R2.030,R3.071,P1.07	2078	1404	3235	-0.419661491350294	-4.54281858397634	3.40445583974489	-0.385924191664607	-4.15276399634148	7.72275827334152	-11.2291751931915	-6.23815262517183	23 Spinal cord	6331	Mouse embryo
R1.021,R2.032,R3.020,P1.03	R1.021,R2.032,R3.020,P1.07	3856	2447	4604	-1.29182949586308	7.49568840073435	-2.94537001932494	2.85592916469678	-0.2321442105558	-6.25087024762406	9.15064372312931	0.4355918149069	2 Amniochorionic mesoderm	10448	Mouse embryo
R1.021,R2.032,R3.081,P1.03	R1.021,R2.032,R3.081,P1.07	11169	4862	12411	-1.8899145416776	-9.68446878386648	3.90921801244386	-5.3964383317937	4.33227166154122	9.31048915789352	-4.70575962770077	-9.03806793889254	8 Forebrain/midbrain	24789	Mouse embryo
R1.021,R2.033,R3.028,P1.03	R1.021,R2.033,R3.028,P1.07	3556	2186	3898	-4.71821668668187	6.76126571701853	-1.48367112959258	7.18670728664502	6.89651116349434	-8.09954406811967	1.35643132221607	9.74959075251371	16 Paraxial mesoderm A	8172	Mouse embryo
R1.021,R2.033,R3.043,P1.03	R1.021,R2.033,R3.043,P1.07	1890	1357	3104	3.72451636271083	0.0666438867711899	-1.3754252799832	-3.73868629474536	-8.65099135420586	-10.7609524924971	-2.34492598283383	0.722540734203165	18 Placodal area	5593	Mouse embryo
R1.021,R2.034,R3.031,P1.03	R1.021,R2.034,R3.031,P1.07	1849	1563	4047	4.33480760531032	-0.843246855269981	-1.16200476969115	-3.36237356204882	-9.43637267134453	-1.35289945199265	-0.804992420555079	0.836652515323465	18 Placodal area	8561	Mouse embryo
R1.021,R2.035,R3.047,P1.03	R1.021,R2.035,R3.047,P1.07	1421	1229	1299	-0.922729282812239	-1.32982758475454	1.32155984555848	0.830028741170018	4.97557839371895	1.94970462725387	-7.81583462464901	1.93856990137846	14 Neuromesodermal progenitors	3086	Mouse embryo
R1.021,R2.036,R3.029,P1.03	R1.021,R2.036,R3.029,P1.07	4184	2549	7189	0.0651017286022892	2.38900514649241	0.665006815544446	2.77850916843519	2.57183226563667	-2.17237593724503	2.4608062673798	-2.26433289250582	17 Paraxial mesoderm B	16243	Mouse embryo
R1.021,R2.036,R3.043,P1.03	R1.021,R2.036,R3.043,P1.07	5350	2924	1223	0.452892185016512	8.44806524323313	-1.98498815382353	4.33501484851941	-0.398492951014289	-10.3479123313643	10.6413139272919	2.40455877581388	24 Splanchnic mesoderm	3212	Mouse embryo
R1.021,R2.036,R3.074,P1.03	R1.021,R2.036,R3.074,P1.07	2247	1575	1306	-0.704183905557753	9.31311460541575	-3.45865804041259	3.08007982235059	0.00804581858848685	-7.24688531949296	9.61340846311954	3.49382650652677	24 Splanchnic mesoderm	3349	Mouse embryo
R1.021,R2.037,R3.030,P1.03	R1.021,R2.037,R3.030,P1.07	1495	1259	3852	-0.787055283025862	-0.162275456320358	1.41438621198304	1.26622077684507	4.65743025758003	-0.260191788218161	-5.62191687333676	2.12344419756681	14 Neuromesodermal progenitors	7282	Mouse embryo
R1.021,R2.037,R3.056,P1.03	R1.021,R2.037,R3.056,P1.07	1650	1422	5310	-0.167135297493101	2.0040102820286	0.633373021236737	2.84892466526136	1.19488998868202	-1.55679633214249	3.76629986059574	-2.49168575009554	17 Paraxial mesoderm B	10557	Mouse embryo
R1.021,R2.037,R3.058,P1.03	R1.021,R2.037,R3.058,P1.07	1394	1202	3823	-10.1560962490598	1.58643408821909	-9.679347337135	-1.64170476932421	11.0611601731989	2.1618716518663	8.85657920133976	12.7938641289786	11 Hematoendothelial progenitor	7669	Mouse embryo
R1.021,R2.037,R3.090,P1.03	R1.021,R2.037,R3.090,P1.07	1025	930	2926	-0.367833583788038	-1.61125568343313	1.15875023519166	1.47143104534253	3.45153149583077	1.30655072138534	-7.08224974382015	0.659689782054728	14 Neuromesodermal progenitors	5643	Mouse embryo
R1.021,R2.038,R3.012,P1.03	R1.021,R2.038,R3.012,P1.07	1634	1304	3008	-1.78394368215001	6.9431633572468	-2.1223724492871	2.24049618702039	-0.597669515826949	-5.09697010113968	8.32201089155582	-0.410391630737478	5 Extraembryonic mesoderm	7875	Mouse embryo
R1.021,R2.040,R3.043,P1.03	R1.021,R2.040,R3.043,P1.07	1779	1284	1216	1.38608226255977	-5.53532175017507	4.26239079152711	-0.757947297285945	1.0793125293467	5.39063260958419	-11.7043109964141	-1.74741184910982	23 Spinal cord	3003	Mouse embryo
R1.021,R2.043,R3.026,P1.03	R1.021,R2.043,R3.026,P1.07	2521	1770	2177	-0.54616585297978	-3.2479086299053	2.77911561643251	-0.0440957262028764	1.40293165662026	3.41409824297653	-9.14804325807186	-1.67160058221071	23 Spinal cord	4041	Mouse embryo
R1.021,R2.045,R3.004,P1.03	R1.021,R2.045,R3.004,P1.07	2490	1819	3242	-0.355815141634108	-1.70269946051748	2.17676824247011	0.785630343962758	3.17796668030953	1.96894822523818	-7.75219689118954	0.168838230760401	14 Neuromesodermal progenitors	7827	Mouse embryo
R1.021,R2.045,R3.040,P1.03	R1.021,R2.045,R3.040,P1.07	1733	1358	4666	-1.43777552171147	-8.36819318724782	-0.87988966787688	-9.71871397037402	1.8937576673243	9.59417293474899	-3.50832186448666	-6.88400376042574	8 Forebrain/midbrain	9901	Mouse embryo
R1.021,R2.046,R3.065,P1.03	R1.021,R2.046,R3.065,P1.07	1388	1138	2526	-10.8214443020383	1.10873051689951	-10.001950562843	-1.72101447124377	11.9058915040705	2.32971642420516	8.1181868482819	13.3026655892447	11 Hematoendothelial progenitor	4653	Mouse embryo
R1.021,R2.046,R3.082,P1.03	R1.021,R2.046,R3.082,P1.07	2099	1429	2513	1.09032854513729	9.48494859742014	-2.73518830622069	4.57321575145826	1.56089362122749	-8.18465663983597	10.3981288839569	4.39997422495634	24 Splanchnic mesoderm	5331	Mouse embryo
R1.021,R2.048,R3.033,P1.03	R1.021,R2.048,R3.033,P1.07	4720	3069	10150	0.578941882415651	2.87939210938303	-1.21637839163176	-9.94890901584521	1.38511761643623	-1.88399281098618	3.54708446752933	-2.73082983693331	17 Paraxial mesoderm B	20693	Mouse embryo
R1.021,R2.049,R3.029,P1.03	R1.021,R2.049,R3.029,P1.07	1355	1088	3551	3.22804591135585	6.95127388047068	-0.544671685346286	5.96240833263501	5.66235026337837	-11.1157279212691	3.30772151243595	7.07979857722074	16 Paraxial mesoderm A	6994	Mouse embryo
R1.021,R2.049,R3.073,P1.03	R1.021,R2.049,R3.073,P1.07	1789	1308	1914	-0.609508722261549	3.83287926720469	-0.65107274139754	2.47104862194165	-1.11337635300423	-1.90953054024949	5.66066350233463	-2.35154020985811	5 Extraembryonic mesoderm	4684	Mouse embryo
R1.021,R2.049,R3.095,P1.03	R1.021,R2.049,R3.095,P1.07	2782	2247	7162	-0.715017347768904	-0.402411945592475	1.7744461885608	1.43049386005506	4.60310038544869	0.226553137161592	-6.04178248155209	1.93479740420133	14 Neuromesodermal progenitors	13578	Mouse embryo
R1.021,R2.050,R3.072,P1.03	R1.021,R2.050,R3.072,P1.07	5203	3053	4133	5.0338394351443	-0.632918097507072	-1.18278855169646	-9.92676279086962	-8.68070117018486	0.135410944678644	-1.35301755178067	2.22808348933012	18 Placodal area	9519	Mouse embryo
R1.021,R2.050,R3.086,P1.03	R1.021,R2.050,R3.086,P1.07	1944	1394	2092	1.34028896765315	-7.59025863600881	4.35201233541139	-0.822484822462947	-2.63072410605217	10.7838682930254	-3.47338948953244	-3.98301780423372	12 Hindbrain	4790	Mouse embryo
R1.021,R2.052,R3.030,P1.03	R1.021,R2.052,R3.030,P1.07	6241	3518	5991	0.879302174611925	9.82986112641184	3.48028749143251	-4.70523616809741	1.5646434686396	-8.03213073804154	10.5013593603363	4.47575461664945	16 Paraxial mesoderm A	12634	Mouse embryo
R1.021,R2.052,R3.061,P1.03	R1.021,R2.052,R3.061,P1.07	1440	1243	1177	-0.361805944875837	8.15554567383616	-2.88949638689391	3.90940764408216	-0.767744649269828	-7.82770635678544	8.21501864683536	3.16306531229765	24 Splanchnic mesoderm	2632	Mouse embryo
R1.021,R2.052,R3.076,P1.03	R1.021,R2.052,R3.076,P1.07	1235	983	873	-0.800887613729597	-0.482755579482627	1.54188853418	1.04441568117246	4.67978390671944	0.188413525678972	-6.06569252717587	2.06191456118376	14 Neuromesodermal progenitors	2030	Mouse embryo
R1.021,R2.054,R3.059,P1.03	R1.021,R2.054,R3.059,P1.07	1060	893	1848	0.173312925561308	8.65007635163157	-3.19484978998534	4.50413396816358	-0.420585606315383	-10.2937388618208	10.6127323080292	2.35586344996244	24 Splanchnic mesoderm	3781	Mouse embryo
R1.021,R2.056,R3.081,P1.03	R1.021,R2.056,R3.081,P1.07	2618	1786	5226	2.84945389704311	5.44503494309275	-0.772409916766803	6.70569541912183	3.50061854340767	-10.1898312766768	5.04693927061466	6.70347773829252	16 Paraxial mesoderm A	10797	Mouse embryo
R1.021,R2.057,R3.070,P1.03	R1.021,R2.057,R3.070,P1.07	1426	1084	2475	-3.98215892835057	7.35626455353587	-1.73354250276915	7.05100896816358	6.26225575425362	-8.08569767071976	2.00467707407383	9.63077151575834	16 Paraxial mesoderm A	4627	Mouse embryo
R1.021,R2.058,R3.015,P1.03	R1.021,R2.058,R3.015,P1.07	1250	1130	3072	-0.191528259948851	2.23167701767771	0.440676926723798	2.40792539577588	0.914797034046403	-1.634315510533	4.04512061369327	-2.48772323331087	17 Paraxial mesoderm B	6226	Mouse embryo
R1.021,R2.058,R3.089,P1.03	R1.021,R2.058,R3.089,P1.07	2290	1585	3576	1.07266774849498	-8.86193231536062	4.65240973149904	-3.16229912776843	1.46489557244515	10.7119517128252	-4.52408037889096	-6.18190634450167	8 Forebrain/midbrain	7367	Mouse embryo
R1.021,R2.060,R3.001,P1.03	R1.021,R2.060,R3.001,P1.07	2240	1762	3716	-1.48621502442753	7.81660171555369	-3.18502837503783	2.59701922397718	-0.618686281212815	-5.42153074338212	8.42913665068058	0.00629415908605382	2 Amniochorionic mesoderm	7374	Mouse embryo
R1.021,R2.060,R3.022,P1.03	R1.021,R2.060,R3.022,P1.07	1211	921	1708	-4.06791379971898	7.18990751313059	-1.7171275028073	6.9749896810542	6.67674120881294	-7.63231756284012	1.62564398538974	10.1360043267325	16 Paraxial mesoderm A	3654	Mouse embryo
R1.021,R2.060,R3.061,P1.03	R1.021,R2.060,R3.061,P1.07	4582	2686	4317	-1.18348637147343	-9.97957281066091	3.89294308339723	-2.10443613071337	4.8916550538752	11.1620716850542	-6.3996378015289	-8.64836132725924	8 Forebrain/midbrain	9495	Mouse embryo
R1.021,R2.061,R3.004,P1.03	R1.021,R2.061,R3.004,P1.07	2437	1860	4896	-2.31695631070531	5.47470613526194	-1.98448854769103	2.16629758339032	0.314353909275285	-3.42570783688798	8.27296008360294	-2.66733324727267	1 Allantois	9821	Mouse embryo
R1.021,R2.062,R3.042,P1.03	R1.021,R2.062,R3.042,P1.07	3173	2372	7357	-10.425242214636	1.4904821734318	-9.79369956339232	-1.46991214294329	11.3907805345271	2.43880865977035	8.50787104856876	12.8998297432974	11 Hematoendothelial progenitor	15877	Mouse embryo
R1.021,R2.062,R3.063,P1.03	R1.021,R2.062,R3.063,P1.07	2429	1872	2513	1.18922630028331	9.21148820923655	-2.95503765428893	4.79979732494458	1.65762480714058	-8.5090975959517	10.0267261434784	4.32564341822416	24 Splanchnic mesoderm	6255	Mouse embryo
R1.021,R2.064,R3.011,P1.03	R1.021,R2.064,R3.011,P1.07	1751	1455	3274	0.811811298890947	10.9953913311848	-3.7046216138684	4.59056165676221	1.84989937760567	-7.25065090253129	11.5504058767548	4.36462962427885	21 Second heart field	6335	Mouse embryo
R1.021,R2.064,R3.055,P1.03	R1.021,R2.064,R3.055,P1.07	1768	1215	2685	-11.3708045773069	0.861167810429024	-10.2123892911755	-2.07285735149279	13.1658593080256	1.10325572893844	7.14933051359562	14.5255373696402	11 Hematoendothelial progenitor	4823	Mouse embryo
R1.021,R2.065,R3.023,P1.03	R1.021,R2.065,R3.023,P1.07	3349	2196	3599	0.940801889463305	-7.00012783003957	3.53872293149598	-3.13425848026171	-1.62849870703483	9.24840591356979	-13.7098556588897	-4.29028189381807	23 Spinal cord	7550	Mouse embryo
R1.021,R2.065,R3.071,P1.03	R1.021,R2.065,R3.071,P1.07	1657	1292	4095	-0.877216964201094	-10.1837792773357	3.75299090062745	-4.02103349704638	2.83371981599068	11.2149100105547	-5.42876396882626	-7.02496493062227	8 Forebrain/midbrain	7841	Mouse embryo
R1.021,R2.066,R3.028,P1.03	R1.021,R2.066,R3.028,P1.07	1897	1400	1572	-1.59744861646092	-9.90112070037038	3.55518048917421	-4.44999477405444	3.6080480478022	9.60197875902877	-4.53218470323178	-8.38997662266939	8 Forebrain/midbrain	3472	Mouse embryo
R1.021,R2.066,R3.031,P1.03	R1.021,R2.066,R3.031,P1.07	2268	1599	1849	-1.25855794473088	-10.104829349052	3.5155636659778	-4.09000846881762	4.59330662705635	10.8307308952592	-6.1222449373016	-8.42327416142672	8 Forebrain/midbrain	4513	Mouse embryo
R1.021,R2.067,R3.021,P1.03	R1.021,R2.067,R3.021,P1.07	2304	1681	5818	-4.83579328580296	7.24194713639109	-1.56469637239806	7.01689079265699	8.85737236954903	-7.08222200467362	-0.194240672470057	11.3487414101675	16 Paraxial mesoderm A	10529	Mouse embryo
R1.021,R2.067,R3.047,P1.03	R1.021,R2.067,R3.047,P1.07	1541	1303	4013	2.70167538599574	-8.88421682311208	4.32190436040529	-0.842916460226924	2.2676213643763	10.9601349632524	-4.97948561418148	-6.73635399541109	23 Spinal cord	7677	Mouse embryo
R1.021,R2.067,R3.060,P1.03	R1.021,R2.067,R3.060,P1.07	2371	1638	1939	-3.28721049352086	-8.33779481841237	3.18550676023134	-5.30642292041674	1.72838505723213	6.83829210207687	-1.76091609704586	-9.41820061406344	8 Forebrain/midbrain	4622	Mouse embryo
R1.021,R2.069,R3.038,P1.03	R1.021,R2.069,R3.038,P1.07	1064	940	1760	0.521151573224901	7.9427241902241	-0.235623077400844	6.23831537227735	0.265955831787339	-8.62619545056596	8.75234355223087	2.74232184687406	24 Splanchnic mesoderm	3482	Mouse embryo
R1.021,R2.070,R3.005,P1.03	R1.021,R2.070,R3.005,P1.07	2613	1944	2374	-0.270796328024031	-9.81460336638601	-1.63263017023436	-2.78336021442309	2.09540590264534	10.8931946556352	-4.87221203553768	-6.6775251646921	8 Forebrain/midbrain	5877	Mouse embryo
R1.021,R2.070,R3.020,P1.03	R1.021,R2.070,R3.020,P1.07	1793	1349	874	2.40974518732631	-5.49745038939626	-0.561381787904422	-9.15894433994189	2.27405389764046	5.15507743761764	-11.6630006860504	-0.613478245346243	23 Spinal cord	1932	Mouse embryo
R1.021,R2.070,R3.047,P1.03	R1.021,R2.070,R3.047,P1.07	2185	1463	2220	0.801683873697161	10.2534012417683	-3.16920095766417	4.75195482235059	1.83584388711189	-7.49829580380692	11.1598094869843	4.32031190195829	21 Second heart field	4636	Mouse embryo
R1.021,R2.070,R3.058,P1.03	R1.021,R2.070,R3.058,P1.07	2839	2098	3274	0.192877308293222	11.9068550686726	4.30466669713624	-1.46158930797473	-11.8429335691717	-4.25558807446732	7.66606892836002	-9.76594078740328	7 First heart field	7533	Mouse embryo
R1.021,R2.071,R3.005,P1.03	R1.021,R2.071,R3.005,P1.07	6236	3498	7039	6.11473295168483	-5.30054763747366	-1.20138508165709	-10.0298130228032	8.51749047257637	12.1330446998857	-12.0614601205597	1.6354403475836	13 Neural crest	16984	Mouse embryo
R1.021,R2.072,R3.079,P1.03	R1.021,R2.072,R3.079,P1.07	1439	1194	2575	2.79871770815456	5.84632488297312	-0.244239375837962	5.44258478145704	3.33788641907906	-11.2227101524092	5.66500605833439	7.36258208552152	16 Paraxial mesoderm A	4221	Mouse embryo
R1.021,R2.073,R3.064,P1.03	R1.021,R2.073,R3.064,P1.07	6880	3501	5744	1.16779032425487	-10.1103930850139	-1.11627823198668	-9.98114988345996	0.307224240085832	13.2684588234209	-5.33021031129452	-4.13711154660433	12 Hindbrain	12925	Mouse embryo
R1.021,R2.073,R3.081,P1.03	R1.021,R2.073,R3.081,P1.07	1690	1246	3084	6.20005962328517	-5.64271978331716	-1.225738585838	-9.87082883853808	8.23980626084541	12.6660923759721	-11.6927467416534	1.93916284838468	13 Neural crest	5674	Mouse embryo
R1.021,R2.074,R3.076,P1.03	R1.021,R2.074,R3.076,P1.07	1709	1448	4069	-9.96682432217991	1.78279944466441	-9.60669452036254	-1.73735520381823	11.0447331330988	2.17341421053634	8.86374224913028	12.7774113396719	11 Hematoendothelial progenitor	8360	Mouse embryo
R1.021,R2.075,R3.059,P1.03	R1.021,R2.075,R3.059,P1.07	1342	1186	1811	-4.03407791181004	-7.33659461928518	3.26223844205507	-5.3944532587041	-2.57547572634483	4.11672971651779	-2.63571248757931	-11.3648425360605	8 Forebrain/midbrain	3643	Mouse embryo
R1.021,R2.076,R3.057,P1.03	R1.021,R2.076,R3.057,P1.07	1116	1011	2288	-0.276709526018263	6.45749851273386	-1.9461461910092	3.04315307598218	-2.98182431242729	-5.71244480206742	6.08122338545231	1.04860770502836	22 Somatic mesoderm	5837	Mouse embryo
R1.021,R2.077,R3.034,P1.03	R1.021,R2.077,R3.034,P1.07	2076	1485	2806	0.738789112134813	-6.68911985350759	4.41838854467042	-0.97657928008929	-1.9374088384893	9.36587284014449	-13.5980630944976	-4.60072195729464	23 Spinal cord	5903	Mouse embryo
R1.021,R2.078,R3.026,P1.03	R1.021,R2.078,R3.026,P1.07	1326	1023	2310	1.54019734339321	-8.35313753081472	4.35357493077882	-2.76999446887866	-2.88568130514885	12.1092753212236	-2.65495548951718	-4.46644747456759	12 Hindbrain	5487	Mouse embryo
R1.021,R2.078,R3.091,P1.03	R1.021,R2.078,R3.091,P1.07	3460	2298	4608	6.32971260027492	-5.33775810195119	-0.878428221591632	-9.82252809543505	8.53493699052071	12.0453934471391	-12.1240602563629	1.50808381834776	13 Neural crest	9799	Mouse embryo
R1.021,R2.079,R3.036,P1.03	R1.021,R2.079,R3.036,P1.07	1822	1446	543	1.09478423075282	-5.61941055251272	3.78844922696718	-1.31824705142871	-0.0233170726087177	6.15391681597457	-11.8569742273101	-2.54201138219088	23 Spinal cord	1502	Mouse embryo
R1.021,R2.079,R3.081,P1.03	R1.021,R2.079,R3.081,P1.07	2668	1808	4071	6.40886041597927	-5.52352909041555	-1.09839505041472	-9.9784319116582	6.82329997040962	14.9091191093706	11.1170791555634	-7.16374457082003	13 Neural crest	9387	Mouse embryo
R1.021,R2.080,R3.059,P1.03	R1.021,R2.080,R3.059,P1.07	2259	1882	4026	-1.42264309449589	3.89712854431956	-0.893264950164477	1.69960751991376	-0.289120081880339	-2.36230732991471	5.07743443739322	-1.64721453389376	5 Extraembryonic mesoderm	8328	Mouse embryo
R1.021,R2.080,R3.086,P1.03	R1.021,R2.080,R3.086,P1.07	2137	1452	2148	0.0111370988329639	5.79951044129221	-2.04405266130797	3.18474319439039	-3.22155848524834	-5.45299293591752	5.84537972700504	0.81275462904722	22 Somatic mesoderm	4127	Mouse embryo
R1.021,R2.081,R3.012,P1.03	R1.021,R2.081,R3.012,P1.07	1224	979	966	5.81138584093654	0.225348241198945	-1.80354899252288	-1.95913550395861	-8.60361090681816	3.16594312594161	-2.58895788896176	3.84731614390165	19 Pre−epidermal keratinocytes	2213	Mouse embryo
R1.021,R2.082,R3.002,P1.03	R1.021,R2.082,R3.002,P1.07	2154	1575	1967	-0.116554229692579	-10.0816378970257	3.72619789754518	-3.07922002811328	2.23990711190437	11.4724755089067	-5.24142466294857	-6.5045777579233	8 Forebrain/midbrain	3256	Mouse embryo
R1.021,R2.085,R3.027,P1.03	R1.021,R2.085,R3.027,P1.07	3725	2401	4074	2.60131642298305	-8.48116735411794	4.26503962194093	-2.58298275012866	-4.9702571966436	12.7169413368486	3.00034059774784	-9.539751174061	12 Hindbrain	9040	Mouse embryo
R1.021,R2.086,R3.036,P1.03	R1.021,R2.086,R3.036,P1.07	2301	1713	2210	-3.82469060941136	-7.74316076232107	2.5350138536609	0.339395868141501	-2.02945283434654	3.8298187057756	-1.96962414491268	-11.6331435461923	8 Forebrain/midbrain	4713	Mouse embryo
R1.021,R2.086,R3.041,P1.03	R1.021,R2.086,R3.041,P1.07	1618	1375	2801	-0.760128169492842	-1.15960649443777	1.36755686914094	1.12634840469465	3.8882838151667	2.0688860218309	-7.85564480531307	0.853950379283731	14 Neuromesodermal progenitors	6920	Mouse embryo
R1.021,R2.088,R3.024,P1.03	R1.021,R2.088,R3.024,P1.07	6238	3394	8172	-4.91954877896702	7.89108224915354	2.145679175011	0.753933189917653	8.36262520768379	-6.12061597897782	0.651359247087514	11.9359110573843	16 Paraxial mesoderm A	18381	Mouse embryo
R1.021,R2.089,R3.016,P1.03	R1.021,R2.089,R3.016,P1.07	2882	2016	5955	-0.141069202856184	6.62286134766428	-2.10646182382933	3.37013605098829	-2.90590039274956	-5.5370402534224	5.95863045942692	0.844867704303568	22 Somatic mesoderm	11508	Mouse embryo
R1.021,R2.090,R3.077,P1.03	R1.021,R2.090,R3.077,P1.07	1758	1363	1394	6.19264814333522	0.0946247107723234	-1.61678820932738	-2.5436482145299	-9.45445910475517	1.6342438261293	-1.00034819352719	3.98128640452177	19 Pre−epidermal keratinocytes	3478	Mouse embryo
R1.022,R2.001,R3.019,P1.03	R1.022,R2.001,R3.019,P1.07	1969	1656	3018	-1.11270776315129	4.43673082398264	-1.13602870787017	2.04623690109357	-1.77360120795036	-2.42649962498917	6.30995549452213	-2.07015514573305	5 Extraembryonic mesoderm	6894	Mouse embryo
R1.022,R2.001,R3.058,P1.03	R1.022,R2.001,R3.058,P1.07	2347	1709	3459	1.69718632177913	-8.4429688830486	4.52054613744386	-2.94690033931628	-3.1976639368322	11.9630646507524	-2.41211639154049	-4.22436917027682	12 Hindbrain	7143	Mouse embryo
R1.022,R2.002,R3.038,P1.03	R1.022,R2.002,R3.038,P1.07	1575	1218	1770	-0.152237474159361	9.74087186859934	-3.0749862798535	4.41063859920606	-7.48146048567558	-6.80701591565385	10.8573059011689	1.73594057360441	24 Splanchnic mesoderm	3937	Mouse embryo
R1.022,R2.002,R3.067,P1.03	R1.022,R2.002,R3.067,P1.07	1802	1522	2555	0.747894109054445	8.07247062729685	-2.33086425150267	3.65884116153821	0.428018774769059	-8.7105775077559	8.73260821592716	3.11023247042448	24 Splanchnic mesoderm	5534	Mouse embryo
R1.022,R2.004,R3.040,P1.03	R1.022,R2.004,R3.040,P1.07	2664	1796	2426	4.44922658876979	-1.69779435588033	-0.984557271846454	-3.80568143863574	-9.33794585249687	-1.18646075322404	-0.823169929862941	0.927976487071817	18 Placodal area	4987	Mouse embryo
R1.022,R2.004,R3.091,P1.03	R1.022,R2.004,R3.091,P1.07	2935	2025	2647	6.30677864031398	-5.49724058104665	-0.602521986612002	-9.48150274295703	7.21260794617867	14.4005741874956	10.7323068548432	-6.79293263158053	13 Neural crest	5865	Mouse embryo
R1.022,R2.005,R3.009,P1.03	R1.022,R2.005,R3.009,P1.07	1458	1265	1512	5.43411228136623	-5.5671487231365	-0.508577586063067	-9.36789152164355	8.11043080308174	11.5416950981401	-11.9388557504425	0.980417249591654	23 Spinal cord	2371	Mouse embryo
R1.022,R2.007,R3.002,P1.03	R1.022,R2.007,R3.002,P1.07	2748	1887	5157	0.0341687806090107	-5.01845983458669	3.40483015691408	-0.42589888114825	-3.22218481085564	7.75233123705612	-11.8019853662262	-5.5274802466318	23 Spinal cord	11058	Mouse embryo
R1.022,R2.009,R3.049,P1.03	R1.022,R2.009,R3.049,P1.07	7317	3937	9327	0.126613125964045	2.56092878388255	0.200431524864514	2.24729397754773	1.49677285172676	-1.98454286649003	3.44247617018131	-2.23642432889193	17 Paraxial mesoderm B	21826	Mouse embryo
R1.022,R2.010,R3.012,P1.03	R1.022,R2.010,R3.012,P1.07	6446	3463	9811	-4.81289413495457	7.63375421570628	-0.797439576038043	5.62822607021436	8.37633999802803	-6.37097885205521	0.481636008291518	11.6941088418081	16 Paraxial mesoderm A	18717	Mouse embryo
R1.022,R2.010,R3.034,P1.03	R1.022,R2.010,R3.034,P1.07	7437	3689	6830	-4.99327781720555	7.270535431374	-1.45670491541259	7.25027492504224	8.82339581467842	-6.90530445172562	0.0303330589523669	11.4717453698233	16 Paraxial mesoderm A	14894	Mouse embryo
R1.022,R2.010,R3.074,P1.03	R1.022,R2.010,R3.074,P1.07	2085	1674	4074	-0.204690694049955	2.20031972931712	0.257446824661573	2.51517417888746	1.84721931435799	-1.56795360638871	3.1718281675568	-2.1984106322214	17 Paraxial mesoderm B	8178	Mouse embryo
R1.022,R2.011,R3.058,P1.03	R1.022,R2.011,R3.058,P1.07	2486	1663	5233	1.3067990251025	-10.3993468661419	4.19688051854738	-2.69194123287097	0.535493697902909	13.7055563728593	-5.79533777940365	-3.87987601956576	12 Hindbrain	10031	Mouse embryo
R1.022,R2.011,R3.067,P1.03	R1.022,R2.011,R3.067,P1.07	4851	3020	9673	7.99741479830348	8.40487905548899	4.70655506765016	3.94931033115491	0.636298026821366	-17.4248662193037	-12.4628978799591	7.90708815851957	21 Second heart field	19409	Mouse embryo
R1.022,R2.012,R3.046,P1.03	R1.022,R2.012,R3.046,P1.07	15532	5877	29826	-5.07934263272679	7.62025829361765	2.1878470770038	0.0621298239718367	0.260194923660508	2.65186260149703	-5.52448664414974	-0.445861281959707	16 Paraxial mesoderm A	60853	Mouse embryo
R1.022,R2.013,R3.013,P1.03	R1.022,R2.013,R3.013,P1.07	1729	1438	2783	4.67193052248561	-0.786978997718406	-0.993592024692218	-3.22796389598742	-8.95393076918388	-1.30797006680741	-0.664185745597804	1.23427128592283	18 Placodal area	5002	Mouse embryo
R1.022,R2.013,R3.051,P1.03	R1.022,R2.013,R3.051,P1.07	4256	2796	3637	-0.25299289746678	-4.77795080138357	3.76090139066346	-1.05504343051806	-0.722099606015929	5.29822204516158	-10.1973348687896	-2.9047082682535	23 Spinal cord	9027	Mouse embryo
R1.022,R2.014,R3.070,P1.03	R1.022,R2.014,R3.070,P1.07	1707	1331	1721	-0.569875269369245	-1.27755192710073	1.26559144174226	1.06303819875821	3.60157641389107	1.71628902361617	-7.39642105805966	0.696581957729166	14 Neuromesodermal progenitors	3567	Mouse embryo
R1.022,R2.015,R3.077,P1.03	R1.022,R2.015,R3.077,P1.07	9153	4339	17502	1.94671830610835	3.8113720040211	-1.50696069086425	-2.83348962802783	-7.501879129627	-1.00959016873612	0.054946528791463	1.97220432558805	17 Paraxial mesoderm B	38382	Mouse embryo
R1.022,R2.015,R3.092,P1.03	R1.022,R2.015,R3.092,P1.07	4952	3145	9732	2.70544192270839	7.2861456494221	-1.19368904913298	1.78144696216687	0.112739112159959	-3.08576919629349	8.0920351911774	-2.76373994549959	16 Paraxial mesoderm A	19540	Mouse embryo
R1.022,R2.016,R3.009,P1.03	R1.022,R2.016,R3.009,P1.07	1369	1187	1704	2.88286563829982	7.0373115162739	-0.581275225528399	6.14588907222852	4.86417111375069	-10.1355796058394	3.64326633703617	7.6900342682913	16 Paraxial mesoderm A	4125	Mouse embryo
R1.022,R2.016,R3.043,P1.03	R1.022,R2.016,R3.043,P1.07	6174	3255	11879	-2.2198705963651	-5.55571130705984	3.56017535840638	-3.34388849277392	-6.8250893690374	8.29827926562057	-5.62522660005184	-11.7934829016611	3 Anterior floor plate	26460	Mouse embryo
R1.022,R2.018,R3.051,P1.03	R1.022,R2.018,R3.051,P1.07	5308	3044	3331	1.17369648890102	3.38420101212351	-1.51486188257567	-1.90458175678149	-4.88338318846489	-9.98559715344681	2.7703286577454	-4.57485306462496	17 Paraxial mesoderm B	7575	Mouse embryo
R1.022,R2.020,R3.075,P1.03	R1.022,R2.020,R3.075,P1.07	6117	3247	5140	3.13700386957729	6.47029539154856	-0.917381943114917	5.71453264217481	4.77212056138252	-11.5878501136519	4.33886589300541	7.52244412699491	16 Paraxial mesoderm A	10264	Mouse embryo
R1.022,R2.021,R3.046,P1.03	R1.022,R2.021,R3.046,P1.07	4360	2581	3893	-0.0351502291718731	6.0870375256428	-1.84992963159911	2.73285487156019	-2.39764634154106	-5.3053360183455	6.29214324247745	0.384696898849314	24 Splanchnic mesoderm	9253	Mouse embryo
R1.022,R2.024,R3.091,P1.03	R1.022,R2.024,R3.091,P1.07	3647	2215	4039	0.295255050356477	5.35277219818919	-0.418774516233127	3.58238294582471	-3.3316446878698	-6.08744909360184	4.81696547758487	-0.112159216909105	24 Splanchnic mesoderm	9514	Mouse embryo
R1.022,R2.026,R3.009,P1.03	R1.022,R2.026,R3.009,P1.07	8243	3965	10295	-5.44948127789891	6.72319980667918	-1.4242157348477	7.34716489772901	9.86132248856758	-7.29776289059891	-1.15221200692745	11.7285565117911	16 Paraxial mesoderm A	21684	Mouse embryo
R1.022,R2.026,R3.074,P1.03	R1.022,R2.026,R3.074,P1.07	2455	2009	4285	0.013804436488985	6.911648712624	-1.85823565805785	3.81463125209913	-2.55469003699089	-6.97999670102372	6.60316027891544	1.77571117678434	22 Somatic mesoderm	8177	Mouse embryo
R1.022,R2.027,R3.070,P1.03	R1.022,R2.027,R3.070,P1.07	1904	1459	1683	2.09881338553035	-3.58331040335805	4.33764094030031	-2.47745821018115	1.38407894589638	10.7602925102495	-4.4566536973724	-6.23046457967013	23 Spinal cord	4335	Mouse embryo
R1.022,R2.028,R3.095,P1.03	R1.022,R2.028,R3.095,P1.07	2219	1799	2726	-2.27409675641453	5.5347971539387	-2.2274041780316	2.07070067386731	0.265148546478502	-3.78945114209427	8.41325558912662	-2.39346993169039	1 Allantois	6413	Mouse embryo
R1.022,R2.029,R3.001,P1.03	R1.022,R2.029,R3.001,P1.07	2608	1746	2429	0.669897080226778	9.35431142853587	-3.3193095334851	4.77040460567579	0.413867261192552	-9.53963710858597	10.9912446905365	3.14879667559416	24 Splanchnic mesoderm	5178	Mouse embryo
R1.022,R2.029,R3.085,P1.03	R1.022,R2.029,R3.085,P1.07	3327	2042	2710	0.807429046197771	-6.80418781233938	3.81150978719362	-1.3210683776845	-1.6382191517141	9.35280177996383	-13.7181430886993	-4.27614891728609	23 Spinal cord	6054	Mouse embryo
R1.022,R2.029,R3.090,P1.03	R1.022,R2.029,R3.090,P1.07	1180	1063	3046	-0.776297359899641	-0.147632129918647	1.61864656125673	1.46357992153272	3.97151192643379	0.190803299405435	-5.97109471070858	1.60720693865568	14 Neuromesodermal progenitors	6506	Mouse embryo
R1.022,R2.029,R3.094,P1.03	R1.022,R2.029,R3.094,P1.07	10599	4733	15459	0.496498913331865	11.8658089260945	-1.55457943762175	-2.55622384090319	-13.3503550627019	-3.1596136291243	8.15918006193546	-10.6636153479502	7 First heart field	34493	Mouse embryo
R1.022,R2.030,R3.004,P1.03	R1.022,R2.030,R3.004,P1.07	7782	3917	5401	1.03447309212291	4.68711658524363	-0.732071221717517	4.99301746349439	-3.82852879545952	-6.94592811658158	3.86906208288578	-1.14243966540545	17 Paraxial mesoderm B	12941	Mouse embryo
R1.022,R2.030,R3.080,P1.03	R1.022,R2.030,R3.080,P1.07	2048	1694	3603	6.98351404146755	0.997005007732796	-1.99120539511077	-2.14088246364489	-8.64001456282402	3.53900883600936	-2.69958029496762	4.49654948511869	9 Fusing epithelium	7319	Mouse embryo
R1.022,R2.030,R3.084,P1.03	R1.022,R2.030,R3.084,P1.07	3486	2691	5314	-0.233727662996412	-1.34046713305624	1.26412266408571	1.27336534719571	3.48274859406685	1.06011817858444	-6.82720385301205	0.801384148986643	14 Neuromesodermal progenitors	10480	Mouse embryo
R1.022,R2.031,R3.018,P1.03	R1.022,R2.031,R3.018,P1.07	2568	1656	4200	0.812916786237597	-5.29075483275564	3.52606123601564	-0.486874671172054	0.110746528885118	6.1214766304277	-11.894375426651	-2.54227841099947	23 Spinal cord	8532	Mouse embryo
R1.022,R2.031,R3.089,P1.03	R1.022,R2.031,R3.089,P1.07	3389	2224	5850	-0.0941103689233074	5.87112470673411	-2.05347555960051	2.82496312122449	-2.95388761542107	-5.38316108777299	5.79628457319645	0.550512133033579	24 Splanchnic mesoderm	12428	Mouse embryo
R1.022,R2.031,R3.096,P1.03	R1.022,R2.031,R3.096,P1.07	5281	3160	5822	4.64311000780666	-1.59638122512014	-1.37946492517821	-3.83926984805957	-9.74543086073662	-0.362158228895804	-1.36038528192135	0.775516209991281	18 Placodal area	11671	Mouse embryo
R1.022,R2.032,R3.047,P1.03	R1.022,R2.032,R3.047,P1.07	4037	2988	7144	-2.36541250272191	5.23050542878001	3.58760040914186	0.0043229744921614	0.148094739696733	-3.59607793881669	8.23522462141422	-2.48536908826082	1 Allantois	14373	Mouse embryo
R1.022,R2.032,R3.050,P1.03	R1.022,R2.032,R3.050,P1.07	1574	1381	3003	5.99301311449611	0.74508549975245	-1.79691439951293	-2.07191631336108	-8.29041043303276	3.62315557406173	-3.07980857598873	4.03202378550321	19 Pre−epidermal keratinocytes	5789	Mouse embryo
R1.022,R2.032,R3.088,P1.03	R1.022,R2.032,R3.088,P1.07	5964	3315	4921	1.73652765230739	3.85183807419627	-0.376820177682559	3.64040115337476	-4.47573486349846	-11.2028784949995	3.46778430235294	-5.27723562916964	17 Paraxial mesoderm B	12290	Mouse embryo
R1.022,R2.034,R3.048,P1.03	R1.022,R2.034,R3.048,P1.07	1387	1161	2471	-0.292795329527021	11.1815733532795	-3.62695700014464	4.69671562175855	-10.172521505573	-5.41733505322709	-1.08064387548062	7.2337936142996	7 First heart field	5125	Mouse embryo
R1.022,R2.034,R3.086,P1.03	R1.022,R2.034,R3.086,P1.07	4560	3124	12722	-5.37656381650365	6.7290782551655	-3.78728634203307	4.60754802684888	9.46850403763985	-7.56245328976884	-0.887946469665492	11.2614163140371	16 Paraxial mesoderm A	23603	Mouse embryo
R1.022,R2.036,R3.012,P1.03	R1.022,R2.036,R3.012,P1.07	4382	2884	6121	0.565112293525576	7.81791826294749	-1.40085858190886	4.85276678066358	0.484199013492814	-8.73685409619584	8.72388495695499	3.19245826998503	24 Splanchnic mesoderm	12281	Mouse embryo
R1.022,R2.037,R3.035,P1.03	R1.022,R2.037,R3.035,P1.07	4143	2589	2600	1.49143835978115	-8.24975542021902	3.77995318090089	-2.79050442714587	-2.51956704638267	11.9987301628374	-2.86960421311947	-4.68917381962984	12 Hindbrain	5322	Mouse embryo
R1.022,R2.037,R3.054,P1.03	R1.022,R2.037,R3.054,P1.07	1425	1235	718	-0.905829339460493	-1.82523766947897	1.34943038140901	0.899697391797154	4.32655867554878	2.35725973055587	-8.11258183229061	1.2539204339102	14 Neuromesodermal progenitors	1437	Mouse embryo
R1.022,R2.039,R3.038,P1.03	R1.022,R2.039,R3.038,P1.07	2462	1893	3037	3.97701236681545	0.0431079301425693	-1.60312229479186	-3.43572971362963	-8.56826058409477	-10.664335747502	-2.32823739755245	0.840579388530558	18 Placodal area	6233	Mouse embryo
R1.022,R2.040,R3.030,P1.03	R1.022,R2.040,R3.030,P1.07	1987	1380	2039	-2.13837936444676	-5.45296243621023	4.09355086003908	-2.52594706554309	-6.7756771185186	8.20515582964645	-5.56683312165829	-11.7621775885507	3 Anterior floor plate	4478	Mouse embryo
R1.022,R2.041,R3.024,P1.03	R1.022,R2.041,R3.024,P1.07	2397	1538	3534	6.35080453829372	-13.114950694572	3.31691783582338	2.96289780597791	-14.0149306394842	-6.20951368405594	4.92617644560245	11.0812071541861	15 Notochord	7097	Mouse embryo
R1.022,R2.041,R3.028,P1.03	R1.022,R2.041,R3.028,P1.07	8198	4197	8579	5.79067060427272	0.0255106720515964	-1.7269535669171	-1.93119475383654	-8.86020461104179	0.653583208777765	-1.7318378518829	2.97293174067289	19 Pre−epidermal keratinocytes	19715	Mouse embryo
R1.022,R2.042,R3.017,P1.03	R1.022,R2.042,R3.017,P1.07	1931	1402	696	-10.817181377844	1.65708704995005	-10.1162942060315	-1.79263827342883	12.1979409120295	2.35632441447006	7.84815921080021	13.2997053841665	11 Hematoendothelial progenitor	1671	Mouse embryo
R1.022,R2.043,R3.031,P1.03	R1.022,R2.043,R3.031,P1.07	10718	5167	10999	0.42716790811622	12.077091656197	-3.97310906732909	4.66980627040967	-13.2562979795721	-3.17998983456864	8.07878150236515	-10.5432139655039	7 First heart field	23186	Mouse embryo
R1.022,R2.044,R3.025,P1.03	R1.022,R2.044,R3.025,P1.07	1819	1388	2841	-4.32635524793065	8.3413099865803	-9.78133612955443	-1.35174772281543	7.72453412034248	-4.99575616910233	1.57576300394443	12.4594353417471	16 Paraxial mesoderm A	5826	Mouse embryo
R1.022,R2.044,R3.093,P1.03	R1.022,R2.044,R3.093,P1.07	1273	1032	1975	1.47106465773189	3.42725344704478	0.324133544317563	3.25606372814283	-4.35632864020134	-10.2978606422163	3.24334563505558	-4.23896610936373	17 Paraxial mesoderm B	4266	Mouse embryo
R1.022,R2.045,R3.089,P1.03	R1.022,R2.045,R3.089,P1.07	6380	3574	8101	1.14219197706783	-8.23568967772634	-0.938405037769	5.58158662777051	-2.33120981238151	11.5836806099199	-3.25601301896664	-4.86817801198214	12 Hindbrain	17179	Mouse embryo
R1.022,R2.048,R3.065,P1.03	R1.022,R2.048,R3.065,P1.07	2740	1844	3602	4.44620058016384	-0.00873489720733189	-1.73867493952147	-3.31162402171984	-7.27097693465019	-1.58238460614457	0.374290334104573	2.18203365603239	18 Placodal area	7646	Mouse embryo
R1.022,R2.048,R3.075,P1.03	R1.022,R2.048,R3.075,P1.07	1688	1294	1675	0.448428676291346	8.04730840729563	-2.26151734674803	3.69820263843641	-0.0826554038312519	-8.55351879193558	8.85079325926212	2.52048790255338	24 Splanchnic mesoderm	3345	Mouse embryo
R1.022,R2.048,R3.080,P1.03	R1.022,R2.048,R3.080,P1.07	2038	1666	2034	-0.578638523058058	7.04034324692576	-1.73046869123809	3.33408883075818	-1.36898968003059	-6.01050617291703	8.16834677946476	1.06516003409178	24 Splanchnic mesoderm	5093	Mouse embryo
R1.022,R2.049,R3.041,P1.03	R1.022,R2.049,R3.041,P1.07	2242	1872	4979	-4.50560787244237	-7.25996688796194	2.90531200086244	-5.31455585498706	-2.31927171728874	3.804480532863	-2.11801753747555	-11.6782218237802	8 Forebrain/midbrain	9323	Mouse embryo
R1.022,R2.050,R3.014,P1.03	R1.022,R2.050,R3.014,P1.07	2803	2008	4460	-0.814742117361189	5.16499324845164	-1.7833991655194	2.2380843446742	-2.26359847567345	-3.56336357190385	6.70135487806705	-0.697042169181997	5 Extraembryonic mesoderm	8611	Mouse embryo
R1.022,R2.051,R3.065,P1.03	R1.022,R2.051,R3.065,P1.07	3248	2040	5845	6.39237091021144	-5.59882739974172	-0.980583012946765	-9.69317266483203	6.76955565430855	14.9472794334672	11.1197360922089	-7.20503008565157	13 Neural crest	11258	Mouse embryo
R1.022,R2.052,R3.060,P1.03	R1.022,R2.052,R3.060,P1.07	3328	2323	3394	-0.233109980062605	1.41053589390604	0.367635130039533	2.85590627651319	1.82672008492684	-1.41138698651566	3.23303951513675	-2.11153114041537	17 Paraxial mesoderm B	7582	Mouse embryo
R1.022,R2.052,R3.094,P1.03	R1.022,R2.052,R3.094,P1.07	3225	2545	7282	1.6015851207217	0.620383582580971	-0.896421016105334	2.22705700855359	-0.361352700808295	-2.46744730069413	5.2255481649628	-1.57081902226656	5 Extraembryonic mesoderm	13841	Mouse embryo
R1.022,R2.054,R3.025,P1.03	R1.022,R2.054,R3.025,P1.07	3705	2367	7252	1.04534730391109	-5.4089455981365	3.62529247914918	-0.444160433005245	-0.113347504356154	6.28540466234908	-11.9214817117462	-2.6947780867502	23 Spinal cord	14729	Mouse embryo
R1.022,R2.054,R3.081,P1.03	R1.022,R2.054,R3.081,P1.07	1495	1151	3117	0.480500371023058	-4.67721752120168	3.95567721044191	-0.334651084135921	-1.97235373041893	6.04519126818405	-10.4985557626495	-4.1169234534189	23 Spinal cord	6459	Mouse embryo
R1.022,R2.055,R3.017,P1.03	R1.022,R2.055,R3.017,P1.07	14160	5534	19657	2.87926980928981	7.24000402497141	-1.24810546720854	7.17096260051832	5.59853133179878	-10.2476563651778	3.05453862440494	7.75287902155668	16 Paraxial mesoderm A	40745	Mouse embryo
R1.022,R2.056,R3.046,P1.03	R1.022,R2.056,R3.046,P1.07	1920	1621	3461	-2.47835066838658	5.11656423615305	-1.60568505609862	1.82301404934034	0.347786214134446	-3.68054987981095	8.39212216627506	-2.54905331334322	1 Allantois	7482	Mouse embryo
R1.022,R2.056,R3.073,P1.03	R1.022,R2.056,R3.073,P1.07	3334	2349	4061	-4.13529613538182	-7.0663614649883	4.097912012688	-0.499567897509487	-2.61716500304008	3.9182808201097	-2.46876869905087	-11.6102525015756	8 Forebrain/midbrain	9433	Mouse embryo
R1.022,R2.056,R3.074,P1.03	R1.022,R2.056,R3.074,P1.07	17088	6287	35672	0.431684941812395	12.0747351269612	0.653444408527692	3.18944004039869	-13.2167071440008	-3.17058922841324	8.0695423055878	-10.536933066456	7 First heart field	72812	Mouse embryo
R1.022,R2.056,R3.075,P1.03	R1.022,R2.056,R3.075,P1.07	1725	1279	1924	0.268606283529638	8.04670043991892	-2.73264390314452	3.95577147464856	-0.0494328477170551	-8.32554390027299	8.78852595579532	2.50352203646452	24 Splanchnic mesoderm	4110	Mouse embryo
R1.022,R2.057,R3.060,P1.03	R1.022,R2.057,R3.060,P1.07	2405	1789	3651	-0.585079460577131	-1.59730616999776	1.22487348233827	0.758346854258626	3.14834627129768	2.27745340273605	-8.0032058786163	0.168123809488123	14 Neuromesodermal progenitors	7782	Mouse embryo
R1.022,R2.058,R3.034,P1.03	R1.022,R2.058,R3.034,P1.07	1851	1337	2402	1.18302062229717	-7.28842309905202	4.50801771794923	-1.26504978675738	-2.14275256178642	9.72804496691451	-3.65414343583676	-3.92364752492159	23 Spinal cord	5719	Mouse embryo
R1.022,R2.059,R3.040,P1.03	R1.022,R2.059,R3.040,P1.07	2008	1507	2237	2.88206932024562	6.33312603043406	-0.477871806272189	6.35543706874952	3.71349820115303	-10.8527283866621	5.21269072782902	7.30148160258085	16 Paraxial mesoderm A	5158	Mouse embryo
R1.022,R2.059,R3.073,P1.03	R1.022,R2.059,R3.073,P1.07	2702	2054	3482	-4.50906923337376	7.32276245163767	-1.75287002409331	6.90565755825147	7.1140294931147	-7.27477695538773	1.27677108538059	10.7332886437491	16 Paraxial mesoderm A	8690	Mouse embryo
R1.022,R2.062,R3.096,P1.03	R1.022,R2.062,R3.096,P1.07	4905	3389	5301	-1.23188653512395	8.58789106415598	-3.25997978533141	2.74908783893689	-6.94297448179985	-7.61458255841508	10.6735052038422	0.501439867408579	2 Amniochorionic mesoderm	12043	Mouse embryo
R1.022,R2.063,R3.002,P1.03	R1.022,R2.063,R3.002,P1.07	1988	1582	5187	3.05875727610195	7.28830143021433	-0.193298534401576	6.04284503917798	6.03631171204781	-10.8076415260054	2.87899603140262	7.18262326517851	16 Paraxial mesoderm A	8241	Mouse embryo
R1.022,R2.063,R3.055,P1.03	R1.022,R2.063,R3.055,P1.07	2397	1672	1649	-1.60231473966038	-9.04601625395925	3.61694306050905	-4.90005657215014	2.69177898385262	10.1499933998369	-4.50853691804501	-7.47594988545626	8 Forebrain/midbrain	4020	Mouse embryo
R1.022,R2.065,R3.009,P1.03	R1.022,R2.065,R3.009,P1.07	3034	2148	5481	0.419550210996508	12.0684513668904	-3.75905257547728	4.84366014461622	-13.3229769804266	-3.12471820904984	8.16794957411197	-10.6492539664194	7 First heart field	10689	Mouse embryo
R1.022,R2.065,R3.045,P1.03	R1.022,R2.065,R3.045,P1.07	1872	1570	3648	-0.812402635053755	7.53082319306223	-1.82921916330687	2.35464277725324	-1.49325719855095	-5.91796781613602	8.11413850080875	0.943456409366434	2 Amniochorionic mesoderm	6970	Mouse embryo
R1.022,R2.065,R3.063,P1.03	R1.022,R2.065,R3.063,P1.07	2734	1838	4812	2.87214776949489	7.38644310044138	-0.825559497722308	6.60848739605054	5.97575959183907	-10.7338910300948	2.89987315428165	7.33132016459257	16 Paraxial mesoderm A	10260	Mouse embryo
R1.022,R2.067,R3.057,P1.03	R1.022,R2.067,R3.057,P1.07	4815	2779	5401	-3.73177888913548	-8.01901487303884	3.77177923833497	-5.22898456592456	-0.109701786258467	5.0111980240129	-1.34061227548214	-10.8611623068735	8 Forebrain/midbrain	10602	Mouse embryo
R1.022,R2.068,R3.026,P1.03	R1.022,R2.068,R3.026,P1.07	8956	4718	22362	2.40016982035243	4.25607725190012	-0.247717023738543	5.34987524013624	-3.80958238623405	-11.6277528007246	4.0478195120087	-5.56293595036715	17 Paraxial mesoderm B	41428	Mouse embryo
R1.022,R2.068,R3.071,P1.03	R1.022,R2.068,R3.071,P1.07	1851	1311	2847	-3.86481836362279	6.88004823731272	-1.29325288618437	7.03571441631421	6.43523940064644	-8.49248363568558	1.87686707270054	9.30550563135893	16 Paraxial mesoderm A	6088	Mouse embryo
R1.022,R2.071,R3.039,P1.03	R1.022,R2.071,R3.039,P1.07	6657	3654	5375	1.54244789557063	-8.34531358672292	-1.32870262945525	-3.15543338794604	-3.18076530478264	11.9751238624834	-2.43845735299679	-4.23708880147188	12 Hindbrain	11641	Mouse embryo
R1.022,R2.072,R3.007,P1.03	R1.022,R2.072,R3.007,P1.07	2263	1835	3901	-0.774032979444624	4.56334014939158	-9.37622481668822	-1.57059440154925	-2.07543090365196	-2.99809672429337	6.31703843367008	-1.44029748639315	5 Extraembryonic mesoderm	8379	Mouse embryo
R1.022,R2.073,R3.002,P1.03	R1.022,R2.073,R3.002,P1.07	2160	1556	1667	-0.353621809915663	9.4103903393635	-3.11552125299803	4.68711784343824	-0.343129370429763	-7.6591892440535	8.62047900450138	3.35718643465788	21 Second heart field	3728	Mouse embryo
R1.022,R2.075,R3.005,P1.03	R1.022,R2.075,R3.005,P1.07	2224	1731	1116	3.14184710459316	6.97749420212595	-1.13018316114775	5.88757493953809	5.7748657129023	-11.2524619300581	3.30830587637333	6.97787225046903	16 Paraxial mesoderm A	2966	Mouse embryo
R1.022,R2.075,R3.013,P1.03	R1.022,R2.075,R3.013,P1.07	2537	1596	2288	1.60974821524227	-8.31883100463064	4.28771704351075	-2.57868787784472	-2.86616483710075	12.1010746757768	-2.64608011949154	-4.46117842396944	12 Hindbrain	3988	Mouse embryo
R1.022,R2.076,R3.012,P1.03	R1.022,R2.076,R3.012,P1.07	2071	1507	5230	-4.9716799549619	8.16079469727366	-1.77801638925902	6.98024347286329	8.22244175889229	-5.58860542371049	0.947539405941045	12.266624329479	16 Paraxial mesoderm A	9819	Mouse embryo
R1.022,R2.076,R3.044,P1.03	R1.022,R2.076,R3.044,P1.07	2051	1654	2017	-0.310830026106001	6.66609188126414	-2.15900117243163	2.95799186687574	-2.59757629416252	-6.88365556790604	6.58627118360904	1.70893907347471	22 Somatic mesoderm	4870	Mouse embryo
R1.022,R2.079,R3.018,P1.03	R1.022,R2.079,R3.018,P1.07	3223	2128	3428	-1.32011702580845	-10.1822781939617	3.85425561582216	-4.26766464252368	4.84421690919136	11.0440010826372	-6.38853989350888	-8.63383972844332	8 Forebrain/midbrain	8448	Mouse embryo
R1.022,R2.079,R3.053,P1.03	R1.022,R2.079,R3.053,P1.07	4943	3168	6971	-10.9934394650022	1.34310670899241	1.32049900209077	1.47093251209363	12.2072783372614	2.17333171770797	7.7497672010651	13.6161965111807	11 Hematoendothelial progenitor	13901	Mouse embryo
R1.022,R2.079,R3.068,P1.03	R1.022,R2.079,R3.068,P1.07	7672	4134	8701	-2.29066541715062	5.21791835831492	-1.48427492464415	1.92518606643781	0.175724472782365	-3.74142958714738	8.28949536573795	-2.38136327466219	1 Allantois	18712	Mouse embryo
R1.022,R2.080,R3.002,P1.03	R1.022,R2.080,R3.002,P1.07	2250	1719	3652	-4.62544944806492	-6.96310666991384	3.45583480512269	-4.50500604648486	-3.72575083754326	2.30044362948165	-2.74110708940121	-13.5756884833261	8 Forebrain/midbrain	7581	Mouse embryo
R1.022,R2.080,R3.074,P1.03	R1.022,R2.080,R3.074,P1.07	6922	3704	10489	-10.7721345715085	1.31459232376902	-9.85495978678099	-1.72086379070178	13.1933508775446	1.6414150993608	7.12400664579777	13.9541119317129	11 Hematoendothelial progenitor	20379	Mouse embryo
R1.022,R2.081,R3.028,P1.03	R1.022,R2.081,R3.028,P1.07	4398	2966	4872	5.99815580324733	-5.39709285689504	-0.885007501491229	-9.7620126916875	8.21026810624336	11.8591093818925	-12.0756050180206	1.27966999808103	13 Neural crest	10827	Mouse embryo
R1.022,R2.082,R3.009,P1.03	R1.022,R2.082,R3.009,P1.07	4018	2584	4577	-1.16262689156926	9.49986597107737	-3.03389579141967	3.68320825557813	-6.80195609114433	-7.5705456931807	10.8035835195771	0.630855141074961	24 Splanchnic mesoderm	9887	Mouse embryo
R1.022,R2.083,R3.004,P1.03	R1.022,R2.083,R3.004,P1.07	1581	1234	1261	-11.1584470562497	0.518134764898705	-10.0645449766003	-1.65171691913501	12.8158245942805	1.35912404463516	7.36963929426578	14.3704851845816	4 Endothelium	2919	Mouse embryo
R1.022,R2.083,R3.041,P1.03	R1.022,R2.083,R3.041,P1.07	3939	2363	7614	-4.42933824582493	6.87001844452708	-0.204107479103724	6.43397739391431	6.84538086869454	-8.21088935925736	1.48018647920994	9.62001406946928	16 Paraxial mesoderm A	14709	Mouse embryo
R1.022,R2.084,R3.031,P1.03	R1.022,R2.084,R3.031,P1.07	1637	1149	2994	4.86201879458034	-0.298971958886695	-1.59700781191222	-3.18315693874255	-7.20815793059135	-0.916976054451605	0.320825414775884	1.83562814989836	18 Placodal area	5278	Mouse embryo
R1.022,R2.084,R3.095,P1.03	R1.022,R2.084,R3.095,P1.07	3624	2653	6049	-11.4649102978269	0.557949803341317	-9.75445395792357	-1.31081554431811	11.7064066789362	2.19750330851303	8.09605921995548	13.4332388619497	11 Hematoendothelial progenitor	12444	Mouse embryo
R1.022,R2.090,R3.031,P1.03	R1.022,R2.090,R3.031,P1.07	1652	1224	2029	-0.0137524299184094	8.81086011933177	-2.31811457956664	3.69752791385755	-0.814907405593642	-9.67182209088578	10.7377265859833	1.90371930399687	24 Splanchnic mesoderm	4383	Mouse embryo
R1.022,R2.091,R3.088,P1.03	R1.022,R2.091,R3.088,P1.07	6065	3743	3725	-11.3239114574949	0.333668551910805	-10.1861336835705	-2.12832543392077	13.8338004014704	-0.682508309624335	6.46997203123478	15.85987078944	4 Endothelium	8361	Mouse embryo
R1.022,R2.093,R3.040,P1.03	R1.022,R2.093,R3.040,P1.07	1695	1460	1840	0.450774819417833	5.29543396042674	-1.81378597105376	3.70151427250013	-2.63156310103203	-5.84795476987137	5.19510258924869	-0.0590074231311627	24 Splanchnic mesoderm	4484	Mouse embryo
R1.022,R2.094,R3.081,P1.03	R1.022,R2.094,R3.081,P1.07	2192	1582	2551	7.26245185808742	0.9586195568928	-2.40988141382567	-2.15024373073474	-10.4695901014593	2.61003826067672	-1.27525482881161	5.13035094538481	9 Fusing epithelium	5745	Mouse embryo
R1.022,R2.095,R3.005,P1.03	R1.022,R2.095,R3.005,P1.07	1298	975	2165	-2.71255424542821	-8.47618059111745	3.1049236646808	-4.81786129016772	1.46051248528694	7.74942491457687	-2.53055177438351	-9.96647846898287	8 Forebrain/midbrain	4194	Mouse embryo
R1.023,R2.002,R3.067,P1.03	R1.023,R2.002,R3.067,P1.07	1064	950	894	-3.20031455083287	-7.36958555174978	-0.794573486694018	-3.59899899501696	-2.57502594969536	4.21119306490646	-2.64879093873593	-11.3289090414926	8 Forebrain/midbrain	1462	Mouse embryo
R1.023,R2.003,R3.007,P1.03	R1.023,R2.003,R3.007,P1.07	1662	1264	1556	2.93344804720485	6.01507087754099	-1.09980923021666	5.49017360668287	3.45277174927925	-10.8393464286543	5.3944672514191	7.07317817011625	16 Paraxial mesoderm A	3011	Mouse embryo
R1.023,R2.003,R3.036,P1.03	R1.023,R2.003,R3.036,P1.07	1896	1306	3420	2.38717624620998	4.20470329331248	-0.510550350793521	5.76824357967481	-4.0154871084478	-11.8515477378584	4.01879967939762	-5.8245650549814	17 Paraxial mesoderm B	6517	Mouse embryo
R1.023,R2.003,R3.073,P1.03	R1.023,R2.003,R3.073,P1.07	1552	1137	2165	-5.11016347928441	7.42260929154246	-1.49590689028136	7.06863811473951	8.92539509751534	-7.04456331326737	-0.198515696407283	11.4122055749014	16 Paraxial mesoderm A	4575	Mouse embryo
R1.023,R2.004,R3.007,P1.03	R1.023,R2.004,R3.007,P1.07	2669	1776	5465	0.546107978387713	4.59865184830515	0.0276040724433261	3.13098624210462	-3.75862303755546	-6.85774042203202	3.92796220075992	-1.13033968409746	24 Splanchnic mesoderm	10145	Mouse embryo
R1.023,R2.004,R3.045,P1.03	R1.023,R2.004,R3.045,P1.07	5387	3126	5792	0.810709745450853	11.1842293362507	-3.65372783029906	4.53456905346021	-5.45000592253471	-4.4422121246077	12.1279462743988	4.48535716334135	21 Second heart field	11786	Mouse embryo
R1.023,R2.004,R3.050,P1.03	R1.023,R2.004,R3.050,P1.07	6936	3668	4423	0.910489112897753	4.11975379990427	-1.19190579737059	3.27903941135511	-3.54801574728752	-6.5724930961348	4.06875147116092	-0.944079520313437	24 Splanchnic mesoderm	10610	Mouse embryo
R1.023,R2.004,R3.079,P1.03	R1.023,R2.004,R3.079,P1.07	5523	3236	13587	-0.994035988287092	4.32258745240061	2.99346870099672	-4.87795803089038	-0.807086411931762	-2.4283931453444	5.53451909315494	-1.71880531510561	5 Extraembryonic mesoderm	25053	Mouse embryo
R1.023,R2.004,R3.091,P1.03	R1.023,R2.004,R3.091,P1.07	6389	3500	14328	-5.01272228284276	7.80040403412669	-0.922636688598315	-3.50586864490405	8.34652718522286	-6.35057355954423	0.533754086165702	11.7290467003897	16 Paraxial mesoderm A	27181	Mouse embryo
R1.023,R2.005,R3.007,P1.03	R1.023,R2.005,R3.007,P1.07	6607	3575	8550	3.03210684732997	6.1129574398884	-0.91830587471358	6.28671386699781	4.12586506821846	-11.6196046073653	5.10152425062565	7.84543883600981	16 Paraxial mesoderm A	17908	Mouse embryo
R1.023,R2.005,R3.024,P1.03	R1.023,R2.005,R3.024,P1.07	1925	1442	2148	-1.20352366490758	-10.1767583270183	3.84778565084108	-4.61529991168872	4.62678250291084	11.3917746345781	-6.57741747605892	-8.30352318486422	8 Forebrain/midbrain	4628	Mouse embryo
R1.023,R2.007,R3.009,P1.03	R1.023,R2.007,R3.009,P1.07	1832	1533	3012	-0.883201032117964	5.35363193558543	-1.23572188700072	2.60078671436414	-2.15672520182396	-3.68799664571061	6.81960095655826	-0.496100815145666	5 Extraembryonic mesoderm	6422	Mouse embryo
R1.023,R2.007,R3.014,P1.03	R1.023,R2.007,R3.014,P1.07	1350	1183	1798	-0.848951845602156	-0.415937908422065	-0.238394693382899	2.25539103012189	4.79054173447823	0.16134721294866	-6.03646193254086	2.09289800921232	14 Neuromesodermal progenitors	3650	Mouse embryo
R1.023,R2.007,R3.052,P1.03	R1.023,R2.007,R3.052,P1.07	1580	1385	3678	-1.44703927560246	-8.88918928099782	3.40024632131227	-4.66135904331103	2.46543249108528	10.2395252983354	-4.30820284593197	-7.30710709294527	8 Forebrain/midbrain	7032	Mouse embryo
R1.023,R2.009,R3.046,P1.03	R1.023,R2.009,R3.046,P1.07	10138	4445	13143	-0.262814550832869	1.13192435311167	1.04019492780336	1.21758755903348	4.87195643403267	-0.0339347620226347	-5.67226658570858	2.16822516718656	14 Neuromesodermal progenitors	27951	Mouse embryo
R1.023,R2.009,R3.052,P1.03	R1.023,R2.009,R3.052,P1.07	3703	2759	6769	-1.75932291074193	8.08463903473704	-3.19960337961547	2.8189940736781	-0.0408976413991535	-6.12119676663651	9.57385577452091	0.370444236190622	2 Amniochorionic mesoderm	16186	Mouse embryo
R1.023,R2.011,R3.013,P1.03	R1.023,R2.011,R3.013,P1.07	1246	1062	2213	1.08489474730098	-4.15808633757741	4.17043131505616	-0.710007400702388	-3.09020367644096	5.74444339678512	-9.36560784089657	-4.5052667876169	23 Spinal cord	5011	Mouse embryo
R1.023,R2.011,R3.019,P1.03	R1.023,R2.011,R3.019,P1.07	1320	1040	909	2.88933369593227	6.69164939926951	-0.630094648250262	5.97856786708936	4.00346526124214	-10.4932894904829	4.81537999403385	7.31736075678617	16 Paraxial mesoderm A	1780	Mouse embryo
R1.023,R2.011,R3.047,P1.03	R1.023,R2.011,R3.047,P1.07	3438	2379	3325	2.74309966044032	6.04942604111521	4.00952023183473	2.9423911855708	3.20567521073555	-11.1329884727217	5.80041064512638	7.18860423365385	16 Paraxial mesoderm A	6917	Mouse embryo
R1.023,R2.012,R3.015,P1.03	R1.023,R2.012,R3.015,P1.07	7715	4059	13396	-0.384169369176985	-3.52077201796682	2.93041032468446	-0.0422630025853227	0.762335386059037	3.84681651995407	-9.74064503419491	-2.32282698353976	23 Spinal cord	27018	Mouse embryo
R1.023,R2.012,R3.084,P1.03	R1.023,R2.012,R3.084,P1.07	12516	5196	15464	4.44434282259548	-1.7417617220989	2.78610414182313	0.384061666686385	-10.4466952421453	-0.529956658623358	-1.40596924531552	-0.201821124313767	8 Forebrain/midbrain	31117	Mouse embryo
R1.023,R2.013,R3.068,P1.03	R1.023,R2.013,R3.068,P1.07	1380	1139	1059	2.90409085230434	7.06684967087595	-0.774169803508441	6.54906633358106	5.21169575669502	-10.3647523124434	3.49663938772587	7.62054812708647	16 Paraxial mesoderm A	2566	Mouse embryo
R1.023,R2.014,R3.041,P1.03	R1.023,R2.014,R3.041,P1.07	2818	1818	3090	2.83267852739894	-8.74236158324392	4.33060282384523	-0.695967645834835	-5.67036620161796	12.9307780067705	3.6728846002808	-9.50869667729586	12 Hindbrain	6001	Mouse embryo
R1.023,R2.015,R3.017,P1.03	R1.023,R2.015,R3.017,P1.07	2602	1990	6248	3.15131494478786	7.23530574845164	3.51243156110414	-2.97380301494494	6.04128655411934	-10.9273390968062	2.90893234503177	7.11306750574858	16 Paraxial mesoderm A	12393	Mouse embryo
R1.023,R2.016,R3.022,P1.03	R1.023,R2.016,R3.022,P1.07	1460	1210	2480	-0.126794456676603	-3.07080558730276	2.9048025003589	0.186992211748212	-2.1087385751989	5.51484010622726	-9.72075138795468	-3.77215039929598	23 Spinal cord	5441	Mouse embryo
R1.023,R2.016,R3.051,P1.03	R1.023,R2.016,R3.051,P1.07	2177	1502	4814	0.772558183236956	-6.70298198653371	4.08896416341432	-0.57283958930865	-1.55165788910652	9.15616939470992	-13.6338125299224	-4.16178000172823	23 Spinal cord	9478	Mouse embryo
R1.023,R2.016,R3.087,P1.03	R1.023,R2.016,R3.087,P1.07	1507	1292	2773	-1.23087814374364	4.20691724823801	-0.716480732806842	1.62382355194196	-0.884550962665328	-2.46974851681962	5.57852401029972	-1.65901887616366	5 Extraembryonic mesoderm	5574	Mouse embryo
R1.023,R2.017,R3.078,P1.03	R1.023,R2.017,R3.078,P1.07	2438	1648	2813	-2.25106266065037	-8.54134801818044	3.84541457807191	-5.50621101398364	2.53406247117256	8.90127036974654	-3.43043814408871	-7.97171795567721	8 Forebrain/midbrain	5410	Mouse embryo
R1.023,R2.018,R3.039,P1.03	R1.023,R2.018,R3.039,P1.07	1870	1586	2491	-1.2545236639539	3.84988065766184	-0.697884143241565	2.12395599346265	-0.188347373225936	-2.21585776402726	4.9995058943024	-1.75768685540407	5 Extraembryonic mesoderm	4797	Mouse embryo
R1.023,R2.018,R3.095,P1.03	R1.023,R2.018,R3.095,P1.07	1716	1442	1780	0.56060260610187	3.13335963295786	0.260269432417234	3.46062114696607	1.50240310647225	-1.98192026211991	3.35895718824772	-2.58374583920687	17 Paraxial mesoderm B	3843	Mouse embryo
R1.023,R2.019,R3.067,P1.03	R1.023,R2.019,R3.067,P1.07	4740	2591	8501	4.39235565142238	-1.33333329154165	-0.59405517662398	-3.30743715305224	-8.68236819288994	0.279836634852747	-1.10723493802639	1.47724389830381	8 Forebrain/midbrain	15788	Mouse embryo
R1.023,R2.020,R3.076,P1.03	R1.023,R2.020,R3.076,P1.07	4743	3217	4276	-11.3074443630735	0.265455938447404	-10.0335868009411	-1.88365027446643	13.2734919450495	0.675325195052484	6.996758835434	14.9169071892813	4 Endothelium	9176	Mouse embryo
R1.023,R2.021,R3.095,P1.03	R1.023,R2.021,R3.095,P1.07	2133	1657	3487	1.2281046815356	3.33062668846934	0.522643982521375	3.47965910892591	-4.84709588072563	-9.70075752331986	2.53629960310367	-4.44558155736178	17 Paraxial mesoderm B	7096	Mouse embryo
R1.023,R2.022,R3.086,P1.03	R1.023,R2.022,R3.086,P1.07	3005	2328	4298	-4.60888937039769	-7.05017427397878	3.83211415921815	-5.52995512027636	-3.79869738600517	2.25563285753951	-2.75662360894772	-13.595716597645	8 Forebrain/midbrain	9631	Mouse embryo
R1.023,R2.023,R3.054,P1.03	R1.023,R2.023,R3.054,P1.07	1728	1255	785	1.52143034414852	-8.29995492888601	4.0427681795276	-2.85872361202136	-2.95354357741142	12.0951790611528	-2.63425670373532	-4.46237862309664	12 Hindbrain	1772	Mouse embryo
R1.023,R2.023,R3.057,P1.03	R1.023,R2.023,R3.057,P1.07	1403	1047	1811	-3.73393991513646	-7.15814737273366	2.56365030919679	-4.78967735309497	-2.60183611891533	3.60698650286422	-2.33758626687619	-11.9376651068613	8 Forebrain/midbrain	3483	Mouse embryo
R1.023,R2.024,R3.030,P1.03	R1.023,R2.024,R3.030,P1.07	7041	3485	6097	2.70630094484889	-8.75303510619314	-1.60468143308989	6.8480012701045	-5.30450240156914	13.0346836845659	3.33813537847904	-9.74833023747652	12 Hindbrain	11257	Mouse embryo
R1.023,R2.024,R3.058,P1.03	R1.023,R2.024,R3.058,P1.07	5545	3221	4493	0.993984372182726	3.05929871605723	3.0729400507129	-4.4192425920476	-4.39840975783134	-10.158135910771	3.14462150823978	-4.21408903798311	17 Paraxial mesoderm B	10422	Mouse embryo
R1.023,R2.024,R3.074,P1.03	R1.023,R2.024,R3.074,P1.07	6123	3436	5147	0.313670563339232	-5.04652694655569	3.98084324514039	-0.367544145773799	0.379831518909684	4.93052194521652	-10.722328765274	-2.73146140774935	23 Spinal cord	12905	Mouse embryo
R1.023,R2.027,R3.058,P1.03	R1.023,R2.027,R3.058,P1.07	7039	3699	8551	-1.65756860299504	7.8446116070637	-2.97362023676268	2.32819023590192	-3.18785658858086	2.41568396494613	-2.32378493058773	-13.1400967856333	8 Forebrain/midbrain	18422	Mouse embryo
R1.023,R2.027,R3.089,P1.03	R1.023,R2.027,R3.089,P1.07	8325	4083	12375	2.68334218935573	5.95664402054636	2.864992796532	0.181896640468686	3.23733171441292	-11.10181762769	5.71670140516666	7.21979987421781	16 Paraxial mesoderm A	24820	Mouse embryo
R1.023,R2.029,R3.078,P1.03	R1.023,R2.029,R3.078,P1.07	9300	4614	10040	-4.63997962994969	7.72286745117991	-1.71237331713072	7.28908660869703	8.2375498674128	-6.38909389569535	0.649682061790502	11.5618227700308	16 Paraxial mesoderm A	24071	Mouse embryo
R1.023,R2.030,R3.022,P1.03	R1.023,R2.030,R3.022,P1.07	2531	2039	3631	-1.12098577542698	9.67548795746653	-3.3702800878369	3.43211582164869	-6.98748818419243	-7.61468793942704	10.9396881033173	0.567234514148539	24 Splanchnic mesoderm	7128	Mouse embryo
R1.023,R2.030,R3.038,P1.03	R1.023,R2.030,R3.038,P1.07	1932	1325	1780	2.31532070116603	-8.3800092120281	4.08509033834108	-2.34128663082019	-4.65387431166435	12.5521349708818	2.83182682287601	-9.36948216160982	12 Hindbrain	3902	Mouse embryo
R1.023,R2.030,R3.055,P1.03	R1.023,R2.030,R3.055,P1.07	2435	1924	2404	-1.91918161435521	6.95441003846018	-3.18517237985961	2.63849142055616	-0.472730863907584	-5.23135330273881	8.52779902708439	-0.445567490665609	1 Allantois	5449	Mouse embryo
R1.023,R2.030,R3.056,P1.03	R1.023,R2.030,R3.056,P1.07	1720	1319	3355	1.51163873152339	-8.41169218016775	4.56222456609376	-2.8289425088872	1.43766697861885	10.7512583534502	-4.49200640428158	-6.23556292256563	23 Spinal cord	6830	Mouse embryo
R1.023,R2.033,R3.011,P1.03	R1.023,R2.033,R3.011,P1.07	10578	4896	8520	3.03573224024379	6.77458902405589	-1.08498495901458	5.91343620281324	5.56023940064644	-11.3700852592207	3.56877149832157	7.03565966883451	16 Paraxial mesoderm A	18837	Mouse embryo
R1.023,R2.033,R3.058,P1.03	R1.023,R2.033,R3.058,P1.07	5619	3027	8038	-3.33716609998143	-7.99791673613699	3.22965687429078	-5.06502983112231	1.47202190377449	7.163846472957	-2.07025466668698	-9.67922318181246	8 Forebrain/midbrain	14888	Mouse embryo
R1.023,R2.033,R3.081,P1.03	R1.023,R2.033,R3.081,P1.07	2199	1609	2733	-3.372872620062	-6.79091648055227	3.3924939027942	-4.03989288349047	-6.45415822050835	7.07592771456466	-4.30296955812069	-11.8014222403452	8 Forebrain/midbrain	6077	Mouse embryo
R1.023,R2.034,R3.081,P1.03	R1.023,R2.034,R3.081,P1.07	2027	1657	4051	-0.403115838007093	8.56180616425364	-3.18073016489379	3.6836946294795	-0.761137444594153	-7.79688360287919	8.23628033888248	3.18476116457731	24 Splanchnic mesoderm	8384	Mouse embryo
R1.023,R2.034,R3.086,P1.03	R1.023,R2.034,R3.086,P1.07	1894	1381	1359	1.09834918455684	9.01428743409007	-0.598470450290362	5.19036605815992	3.30842527367806	-9.2321200568892	4.55841721784977	6.6393021325186	24 Splanchnic mesoderm	2718	Mouse embryo
R1.023,R2.035,R3.077,P1.03	R1.023,R2.035,R3.077,P1.07	1656	1413	2969	-2.28722956700719	5.05769868897288	-1.34805899942748	1.97009268264875	0.182154919883958	-3.66446258618607	8.18947734129337	-2.51745951375216	1 Allantois	5948	Mouse embryo
R1.023,R2.036,R3.061,P1.03	R1.023,R2.036,R3.061,P1.07	2032	1508	1928	0.639651895328402	-5.45706275893362	4.32656401311525	-0.810563178252132	-1.04067621014381	7.02157161638961	-11.8747488092193	-3.67561161717623	23 Spinal cord	4440	Mouse embryo
R1.023,R2.036,R3.070,P1.03	R1.023,R2.036,R3.070,P1.07	4078	2728	5370	4.30041715578639	0.0442593726703403	-1.58753293836943	-3.24108120937243	-7.53071108839775	-1.63664593293442	0.141946779607808	2.16414582529814	18 Placodal area	11512	Mouse embryo
R1.023,R2.037,R3.063,P1.03	R1.023,R2.037,R3.063,P1.07	2461	1963	3947	-1.07049551530278	-9.18190244628103	4.01411551152833	-4.74450799960986	2.38608869530892	9.81528804705367	-4.05964050996395	-7.25150835713595	8 Forebrain/midbrain	7494	Mouse embryo
R1.023,R2.037,R3.082,P1.03	R1.023,R2.037,R3.082,P1.07	3800	2469	4770	6.04356834368312	0.77787723349421	-1.56329745138518	-1.86866256732836	-8.52656641981865	3.42115781710372	-2.84637222993466	4.10503709116728	19 Pre−epidermal keratinocytes	9610	Mouse embryo
R1.023,R2.038,R3.084,P1.03	R1.023,R2.038,R3.084,P1.07	2179	1621	4238	-0.713526516393782	4.17747160004466	-0.210862741717021	1.93314865093335	-1.22667476914192	-2.26629902913346	5.68566836607364	-1.98424148759096	5 Extraembryonic mesoderm	8111	Mouse embryo
R1.023,R2.039,R3.004,P1.03	R1.023,R2.039,R3.004,P1.07	2646	1772	1796	-1.18107464833653	-10.2210650820842	3.80113881742128	-5.17651531238452	3.47536667802071	10.9768299858354	-5.65996084916683	-7.75948345860689	8 Forebrain/midbrain	3393	Mouse embryo
R1.023,R2.042,R3.001,P1.03	R1.023,R2.042,R3.001,P1.07	1546	1201	1624	0.179434233172773	-5.11775211287649	4.05772656118043	-1.05027136344805	-2.57993367693687	7.63530538485275	-11.9733205865631	-5.06458246907442	23 Spinal cord	3624	Mouse embryo
R1.023,R2.044,R3.086,P1.03	R1.023,R2.044,R3.086,P1.07	3348	2150	2342	-1.7171085171262	-8.18739847136648	3.09219545041688	-4.79835960407153	1.9622527024958	8.78047798083053	-3.03021894204708	-7.43719256123751	8 Forebrain/midbrain	4486	Mouse embryo
R1.023,R2.046,R3.040,P1.03	R1.023,R2.046,R3.040,P1.07	3704	2195	5097	1.2027397461375	-5.48817876769216	3.49625176107057	-0.444154651354701	0.0563974044535076	6.17916295931564	-11.9183116983184	-2.51211226186007	23 Spinal cord	11010	Mouse embryo
R1.023,R2.046,R3.073,P1.03	R1.023,R2.046,R3.073,P1.07	6010	3275	10921	0.881609231992601	-7.10606006575735	4.47731035863527	-3.42828676242724	-1.81363395235802	9.23925254748092	-13.5774446557769	-4.58620798787325	12 Hindbrain	20095	Mouse embryo
R1.023,R2.048,R3.008,P1.03	R1.023,R2.048,R3.008,P1.07	1994	1428	2572	0.945365817113756	9.52619596527903	-2.76718646372191	4.18205311756238	1.4616869352076	-8.21909286572709	10.3602498937836	4.27217566767485	24 Splanchnic mesoderm	5404	Mouse embryo
R1.023,R2.048,R3.010,P1.03	R1.023,R2.048,R3.010,P1.07	4870	2785	6207	-2.35352471394932	-8.74711183501394	-0.992368281730334	-3.74988100070849	2.86915382363533	8.78803108141647	-3.47098789918515	-8.30525219639986	8 Forebrain/midbrain	12308	Mouse embryo
R1.023,R2.048,R3.023,P1.03	R1.023,R2.048,R3.023,P1.07	6157	3799	24899	6.13674089388454	-12.8846602816692	1.1424950948871	1.26340713958844	-14.3832577802923	-5.68781091763749	4.61282195341495	11.4047602395132	15 Notochord	34588	Mouse embryo
R1.023,R2.049,R3.034,P1.03	R1.023,R2.049,R3.034,P1.07	2075	1504	2632	4.96861431078517	-0.0330786783805611	-1.87737149084441	-2.74514743823901	-8.1236790754583	-1.11078943803086	-0.0898349713096265	2.66647636690885	18 Placodal area	5248	Mouse embryo
R1.023,R2.049,R3.044,P1.03	R1.023,R2.049,R3.044,P1.07	4959	3428	12241	-11.0881526760617	0.87732883499949	-0.874425888904254	-3.5596041395177	12.4152327439997	1.81875465319381	7.39399565946964	14.2418459633902	4 Endothelium	25122	Mouse embryo
R1.023,R2.049,R3.053,P1.03	R1.023,R2.049,R3.053,P1.07	2929	1883	2683	1.41551944689357	-7.60843948317678	4.24559563314088	-2.32650396366015	-2.62443939230705	10.7571873466753	-3.47900043237301	-3.97779095372408	12 Hindbrain	6159	Mouse embryo
R1.023,R2.049,R3.088,P1.03	R1.023,R2.049,R3.088,P1.07	3215	1949	5526	0.137209609909891	2.41765590714304	0.697448133579572	1.69306340675458	2.28266986825203	-2.04755236699357	2.62264932882694	-2.3262661715433	17 Paraxial mesoderm B	9972	Mouse embryo
R1.023,R2.050,R3.026,P1.03	R1.023,R2.050,R3.026,P1.07	5365	3199	4467	-0.857547312215925	4.6238274197468	-0.813331426032702	2.34382834892377	-2.22224620363975	-2.80011012151017	6.49721469175724	-1.51925099095553	5 Extraembryonic mesoderm	10877	Mouse embryo
R1.023,R2.052,R3.005,P1.03	R1.023,R2.052,R3.005,P1.07	1359	1199	1020	0.239987847222923	7.20711942719309	-2.12903314913146	3.32544591884717	-0.125071290948638	-8.25209762646928	8.60677470457462	2.38661515513212	24 Splanchnic mesoderm	2442	Mouse embryo
R1.023,R2.052,R3.021,P1.03	R1.023,R2.052,R3.021,P1.07	1972	1372	2387	-0.38083895965016	-3.78318194342763	3.10493749295839	0.0343632982264448	0.6426977775309	3.99768255160079	-9.83646450746151	-2.4303225298807	23 Spinal cord	4908	Mouse embryo
R1.023,R2.052,R3.035,P1.03	R1.023,R2.052,R3.035,P1.07	1131	865	1560	-11.2936618618528	0.976582727898049	-10.0540764936291	-1.73473522205249	11.7570477388117	2.31021163866744	8.17192544233707	13.23167598048	11 Hematoendothelial progenitor	2862	Mouse embryo
R1.023,R2.053,R3.065,P1.03	R1.023,R2.053,R3.065,P1.07	2138	1474	3330	-1.4788718514005	-9.99422601653249	3.82193535482057	-4.7824132158269	4.76374682404732	10.4448466102861	-5.83109865892025	-8.82553971013277	8 Forebrain/midbrain	7750	Mouse embryo
R1.023,R2.054,R3.032,P1.03	R1.023,R2.054,R3.032,P1.07	9430	4631	18993	-0.131576954559446	8.82978101776927	-1.79748994196288	2.41556480388746	-0.131122384288558	-8.66401626660599	9.05428065550235	2.42118227282316	24 Splanchnic mesoderm	35503	Mouse embryo
R1.023,R2.054,R3.077,P1.03	R1.023,R2.054,R3.077,P1.07	2593	1722	2393	-11.3779018215696	0.363274447191643	-10.1417983182751	-1.87271306056872	13.5524731538508	0.133424597539762	6.70867957365421	15.2778509835318	4 Endothelium	5423	Mouse embryo
R1.023,R2.058,R3.077,P1.03	R1.023,R2.058,R3.077,P1.07	2286	1718	3080	-0.0965151183167706	-5.06252960158498	4.21971338903077	-0.761923165511043	-3.33934751532341	7.78189847872482	-11.8260446618805	-5.59367716511934	23 Spinal cord	7166	Mouse embryo
R1.023,R2.059,R3.091,P1.03	R1.023,R2.059,R3.091,P1.07	1618	1416	3163	0.453875691457628	5.08251853989451	0.245519070974668	3.83968546848401	-2.41481247923637	-6.06436731412186	4.96421040785221	-0.296744736044104	22 Somatic mesoderm	6422	Mouse embryo
R1.023,R2.061,R3.056,P1.03	R1.023,R2.061,R3.056,P1.07	1666	1456	2735	0.371974990530848	-5.20174364043386	4.30660313283571	-0.826858849715145	-1.38568613312508	6.98793838427291	-11.7345310281524	-3.95760858258455	23 Spinal cord	6332	Mouse embryo
R1.023,R2.063,R3.002,P1.03	R1.023,R2.063,R3.002,P1.07	3202	2075	2891	-4.52589777036107	8.50526948975413	-1.98205286348693	7.05444457988843	7.93385800339913	-4.96906282498612	1.3741762806168	12.5711077431753	16 Paraxial mesoderm A	5684	Mouse embryo
R1.023,R2.063,R3.038,P1.03	R1.023,R2.063,R3.038,P1.07	11248	4699	15690	0.815070182844042	10.2993263821491	-1.83626431311003	2.0890524671565	1.83811673142647	-7.55543567731156	11.1220983434906	4.32732426920683	21 Second heart field	34192	Mouse embryo
R1.023,R2.064,R3.033,P1.03	R1.023,R2.064,R3.033,P1.07	2783	1730	2931	-11.2995956234494	1.00032230423777	-10.1127560743176	-1.87973138828173	13.2740765474055	1.18851850435958	7.08534135115055	14.440491555126	4 Endothelium	5849	Mouse embryo
R1.023,R2.064,R3.077,P1.03	R1.023,R2.064,R3.077,P1.07	3312	2199	5773	1.11897358374202	9.60406538056223	4.70327299749025	3.9666478918086	1.70160492875313	-8.21360923840775	10.4723247457734	4.47771537104399	24 Splanchnic mesoderm	12688	Mouse embryo
R1.023,R2.066,R3.037,P1.03	R1.023,R2.066,R3.037,P1.07	1822	1522	2262	-0.934688835577131	9.88604112671702	-3.03527337396971	4.60114171962842	-7.17303982756401	-7.43277217938676	11.1864122320404	0.626079080493753	24 Splanchnic mesoderm	4666	Mouse embryo
R1.023,R2.067,R3.043,P1.03	R1.023,R2.067,R3.043,P1.07	1828	1579	6425	-3.02562788052952	-7.58836368514211	2.83802360211976	-4.86882326145068	-2.58175543329979	4.1987151901506	-2.65735016572567	-11.3320561667368	8 Forebrain/midbrain	10656	Mouse embryo
R1.023,R2.067,R3.081,P1.03	R1.023,R2.067,R3.081,P1.07	4334	2564	3917	-1.59156683011448	-9.58109716368825	3.852785765282	-4.81362745304003	4.3119545839045	9.39060542986617	-4.81555042970272	-8.93623459538668	8 Forebrain/midbrain	9282	Mouse embryo
R1.023,R2.068,R3.013,P1.03	R1.023,R2.068,R3.013,P1.07	3312	2159	5529	-1.74581459088719	4.66640230225413	-0.980703950771014	1.88488998870954	-0.604105692425021	-3.50569250180497	7.56204880964664	-2.10332370003908	1 Allantois	11178	Mouse embryo
R1.023,R2.068,R3.090,P1.03	R1.023,R2.068,R3.090,P1.07	1953	1537	4150	6.29591962771022	-5.56502012206228	-1.22598427618376	-9.87911817569628	7.43360337235664	13.9454598228715	10.3084939886322	-6.81158030232638	13 Neural crest	7722	Mouse embryo
R1.023,R2.069,R3.086,P1.03	R1.023,R2.069,R3.086,P1.07	6089	3622	4771	-1.67861917539036	-9.72366289092214	3.763763367287	-5.51705095310107	4.25099858262276	9.06175945208297	-4.38046370256039	-9.16430771550387	8 Forebrain/midbrain	10079	Mouse embryo
R1.023,R2.070,R3.006,P1.03	R1.023,R2.070,R3.006,P1.07	4399	2918	6771	-5.20866706891453	7.22540660904734	-0.82467782581679	6.97874954204664	8.76916893937325	-7.45104124142899	-0.32859305846783	11.0109108666495	16 Paraxial mesoderm A	13556	Mouse embryo
R1.023,R2.071,R3.020,P1.03	R1.023,R2.071,R3.020,P1.07	2087	1639	2554	-0.125903039411665	-3.95524743987234	3.79922217046388	-0.268831045817287	0.43854853131508	4.29407737658248	-10.134121520401	-2.68030512532442	23 Spinal cord	5645	Mouse embryo
R1.023,R2.071,R3.039,P1.03	R1.023,R2.071,R3.039,P1.07	5213	3252	9071	5.68573495821559	-5.91169218016775	-1.01088863695494	-9.74323961276904	8.03219231583809	11.9288697044633	-11.8782754968414	1.22575568953306	13 Neural crest	17654	Mouse embryo
R1.023,R2.072,R3.016,P1.03	R1.023,R2.072,R3.016,P1.07	2998	1910	1069	1.5141006417712	3.59881015824168	-0.398504109033267	3.46784451465711	-4.90782156965996	-10.3520522315718	3.09161485922245	-4.78690540990084	17 Paraxial mesoderm B	2802	Mouse embryo
R1.023,R2.075,R3.006,P1.03	R1.023,R2.075,R3.006,P1.07	1672	1402	2075	0.545696527524828	2.65066262291758	0.406344889751752	3.15731218319043	1.45583828904366	-1.87225296094193	3.43317403089908	-2.72699153622835	17 Paraxial mesoderm B	3978	Mouse embryo
R1.023,R2.075,R3.062,P1.03	R1.023,R2.075,R3.062,P1.07	2377	1927	4110	-4.58138731046116	-7.02453998519094	3.10880869542726	-5.17771884937182	-3.39991298697258	2.41575429842697	-2.46613488900753	-13.3086520453379	8 Forebrain/midbrain	8333	Mouse embryo
R1.023,R2.076,R3.039,P1.03	R1.023,R2.076,R3.039,P1.07	5345	3207	8971	-2.37199929280675	5.22780223893015	-1.90012961710326	1.86367991428479	0.267420913955918	-3.47493412091508	8.29638280165104	-2.60688126286715	1 Allantois	17228	Mouse embryo
R1.023,R2.076,R3.070,P1.03	R1.023,R2.076,R3.070,P1.07	1519	1165	2990	-0.0274927608529339	6.00463386582224	-1.90697270716063	3.59805539112195	-2.85749760649467	-5.44925834729447	5.61104525816349	0.389028070361917	24 Splanchnic mesoderm	5710	Mouse embryo
R1.023,R2.077,R3.005,P1.03	R1.023,R2.077,R3.005,P1.07	1145	997	1862	-0.725181251005293	-1.77815262271078	1.06086832200654	0.892469315339177	3.91387137391304	2.32864234850631	-8.06869850862118	0.916335580737894	14 Neuromesodermal progenitors	2721	Mouse embryo
R1.023,R2.077,R3.046,P1.03	R1.023,R2.077,R3.046,P1.07	3257	2423	4454	-0.224205224947096	5.63303133057444	-1.74437207067839	2.79470279674634	-3.17892089865471	-5.21889116360917	5.96577252638248	0.712162254245584	22 Somatic mesoderm	9773	Mouse embryo
R1.023,R2.079,R3.003,P1.03	R1.023,R2.079,R3.003,P1.07	2165	1637	3752	6.33700725512111	-5.51656345320852	-0.868512512096087	-9.56884214420214	7.39879759766792	13.9786104957841	10.3795007635346	-6.82020437916964	13 Neural crest	6598	Mouse embryo
R1.023,R2.079,R3.037,P1.03	R1.023,R2.079,R3.037,P1.07	1736	1518	2923	-1.17901065869725	4.23450084732859	-0.988844991573016	2.55900195102796	-0.773509521105536	-2.43547608449235	5.43162335646061	-1.70825016698092	5 Extraembryonic mesoderm	6169	Mouse embryo
R1.023,R2.079,R3.043,P1.03	R1.023,R2.079,R3.043,P1.07	1782	1200	2707	-1.63325896783269	-5.09504941893728	3.1284615389026	-1.5348272039403	-6.06864825270439	8.05154750750289	-5.76135454881283	-11.4731303473398	23 Spinal cord	5123	Mouse embryo
R1.023,R2.079,R3.044,P1.03	R1.023,R2.079,R3.044,P1.07	3286	2271	4372	2.95617982821071	5.76993270920603	-0.648060739883105	6.08359220485791	3.45071324326729	-10.1356520850874	5.0326999593964	6.64747226038725	16 Paraxial mesoderm A	10219	Mouse embryo
R1.023,R2.083,R3.046,P1.03	R1.023,R2.083,R3.046,P1.07	2508	2023	3627	0.907206983133196	-10.2290273089519	4.56055706655153	-2.69001600284472	1.60886272408699	11.9471211235307	-5.43046818482968	-5.6697593947336	12 Hindbrain	7406	Mouse embryo
R1.023,R2.083,R3.070,P1.03	R1.023,R2.083,R3.070,P1.07	1387	1180	1519	-0.894014506773115	-1.05126146269949	1.24050348912843	1.19895198803052	3.59638508774971	1.81112847731338	-7.60624657380673	0.673096177966898	14 Neuromesodermal progenitors	3971	Mouse embryo
R1.023,R2.084,R3.090,P1.03	R1.023,R2.084,R3.090,P1.07	1228	1063	3112	2.68973800615871	5.99380107926218	-0.800132871516864	5.65880754451856	3.15140494324898	-11.2823357780196	5.82699193251041	7.29772507944853	16 Paraxial mesoderm A	5258	Mouse embryo
R1.023,R2.086,R3.021,P1.03	R1.023,R2.086,R3.021,P1.07	1798	1458	2453	-0.890071897939802	-1.12716380549581	1.5701826206363	1.17645439367399	4.63975581147408	1.96027396128402	-7.79594383943173	1.61957824030668	14 Neuromesodermal progenitors	4635	Mouse embryo
R1.023,R2.086,R3.067,P1.03	R1.023,R2.086,R3.067,P1.07	1544	1296	1247	-0.838656454519392	4.77221437500803	-1.33281618440978	3.12419822673902	-2.1737768986013	-3.05583717419877	6.47809304487613	-1.16247075995653	5 Extraembryonic mesoderm	2823	Mouse embryo
R1.023,R2.087,R3.033,P1.03	R1.023,R2.087,R3.033,P1.07	5011	3133	6296	-1.39623752160466	-8.3827882189861	2.91167253171571	-4.94619485874072	7.81947812058663	11.8135828773759	-11.6508651803741	1.04474425116331	13 Neural crest	12594	Mouse embryo
R1.023,R2.092,R3.053,P1.03	R1.023,R2.092,R3.053,P1.07	1603	1310	3758	-1.08704116864598	9.41299100922434	-3.50102859819762	3.42007258396253	-6.8066681959417	-7.58118583752885	10.7811273504486	0.655827341468637	24 Splanchnic mesoderm	7293	Mouse embryo
R1.023,R2.094,R3.053,P1.03	R1.023,R2.094,R3.053,P1.07	1985	1620	1613	1.74978730158412	-8.32806447936208	4.33155363713868	-2.34861108798877	-3.24251404783989	11.8905310432695	-2.43057046640011	-4.19691097935885	23 Spinal cord	4218	Mouse embryo
R1.023,R2.095,R3.092,P1.03	R1.023,R2.095,R3.092,P1.07	1216	1043	2717	-4.07855918927586	-7.71441034270437	3.11275619184144	-5.37170002002612	-1.39446685097481	3.72944567606674	-1.39389179456326	-11.5508090277597	8 Forebrain/midbrain	6005	Mouse embryo
R1.024,R2.001,R3.003,P1.03	R1.024,R2.001,R3.003,P1.07	2382	1532	4941	-1.58226802869237	-5.07349113417776	3.51757401143678	-1.03075406093493	-5.6619485952642	7.98774764940963	-10.7927089761505	-6.86730492314547	23 Spinal cord	10258	Mouse embryo
R1.024,R2.001,R3.006,P1.03	R1.024,R2.001,R3.006,P1.07	2975	2025	3235	-4.48663881345189	6.73460145996897	-1.36962741697661	7.20307329158887	6.77213582017159	-8.21098854138627	1.49768568766025	9.61345660486967	16 Paraxial mesoderm A	6726	Mouse embryo
R1.024,R2.001,R3.034,P1.03	R1.024,R2.001,R3.034,P1.07	1636	1271	1459	-4.41110494656956	8.35665746735423	-1.74649006212584	6.80627229671583	7.78571042039131	-4.98556234433426	1.52674628984836	12.5176943520621	16 Paraxial mesoderm A	3068	Mouse embryo
R1.024,R2.002,R3.034,P1.03	R1.024,R2.002,R3.034,P1.07	2562	1775	2514	-1.17201080842412	9.68229623841136	3.80821674977907	-1.1972948028554	-6.86383334181572	-7.55291797711625	10.8859027792206	0.6113650778845	24 Splanchnic mesoderm	5731	Mouse embryo
R1.024,R2.003,R3.041,P1.03	R1.024,R2.003,R3.041,P1.07	1230	972	1871	4.3967282481631	-0.33757481766851	-1.47172433222167	-3.23044297237292	-8.35240164778496	-1.28447665765061	-0.305403513790095	2.25650536814482	18 Placodal area	4039	Mouse embryo
R1.024,R2.003,R3.057,P1.03	R1.024,R2.003,R3.057,P1.07	1952	1435	1674	6.30161640123927	-5.5053868670574	-0.976266921409289	-9.8600647165288	7.84198578812813	12.7853541176103	-11.3907199929962	1.7685801962927	13 Neural crest	3266	Mouse embryo
R1.024,R2.004,R3.008,P1.03	R1.024,R2.004,R3.008,P1.07	1632	1249	2275	5.71146079973781	0.0946127684229491	-1.70132774198882	-2.84319660205737	-8.15820113203789	-0.479617675087591	-0.181407196403468	3.25911295214445	18 Placodal area	5375	Mouse embryo
R1.024,R2.004,R3.028,P1.03	R1.024,R2.004,R3.028,P1.07	3859	2587	6436	-0.814405470327497	-0.111842759381843	0.979078113190015	1.20224138956174	4.80112894990181	-0.078807925126692	-5.80968342530819	2.19495308199674	14 Neuromesodermal progenitors	13757	Mouse embryo
R1.024,R2.004,R3.093,P1.03	R1.024,R2.004,R3.093,P1.07	1553	1295	2021	-0.814588218168379	-2.00225714636953	2.6753057829059	-0.0796055807580064	3.2027324102137	2.35786412165389	-8.07373772370907	0.247529504688089	14 Neuromesodermal progenitors	5079	Mouse embryo
R1.024,R2.006,R3.069,P1.03	R1.024,R2.006,R3.069,P1.07	5228	3617	6896	1.59730300383174	0.562955073584008	3.74548238431581	3.269519119073	-4.95923605940605	-15.6452031333662	-6.89219294297787	8.20062529841215	10 Gut	14317	Mouse embryo
R1.024,R2.007,R3.002,P1.03	R1.024,R2.007,R3.002,P1.07	1036	941	2018	-0.641779809431196	-3.44288305236013	1.9018728128589	0.85415425758466	2.88124689080452	2.04962943003402	-7.9557033609161	-0.144001295922691	14 Neuromesodermal progenitors	3622	Mouse embryo
R1.024,R2.007,R3.029,P1.03	R1.024,R2.007,R3.029,P1.07	3734	2371	2777	7.4578911967715	1.05394520567744	4.07360905324586	-0.979748101424129	-10.836812887409	2.8583307068132	-1.17903934228512	5.36722266474516	9 Fusing epithelium	6605	Mouse embryo
R1.024,R2.007,R3.085,P1.03	R1.024,R2.007,R3.085,P1.07	1113	1013	2686	-0.692553310827375	-1.18427030039938	1.09175568734773	1.00224724273786	4.55863055207466	1.64320800707565	-7.48647700059506	1.59243809977323	14 Neuromesodermal progenitors	4631	Mouse embryo
R1.024,R2.009,R3.012,P1.03	R1.024,R2.009,R3.012,P1.07	2688	1973	4293	0.267669892697572	8.49969812439768	-2.73695617998473	3.98455837230787	-0.245090488412627	-8.84748794629349	9.09812869322208	2.4299970845297	24 Splanchnic mesoderm	10074	Mouse embryo
R1.024,R2.011,R3.035,P1.03	R1.024,R2.011,R3.035,P1.07	1281	1150	2816	-0.839720159010054	-1.19301608992727	1.09172850762971	1.07487544279203	4.84771212556099	1.81499073908553	-7.69271240937802	1.81509172716886	14 Neuromesodermal progenitors	5584	Mouse embryo
R1.024,R2.012,R3.038,P1.03	R1.024,R2.012,R3.038,P1.07	1933	1563	2571	1.21670720057094	-10.0114112277141	4.53473871862062	-3.23714968700305	0.290541853687516	13.371329764583	-5.41899023759457	-4.01466763219088	12 Hindbrain	4727	Mouse embryo
R1.024,R2.013,R3.003,P1.03	R1.024,R2.013,R3.003,P1.07	1138	1019	1136	-0.793032794431807	-1.78927806807668	1.86786645566591	0.711735068369954	3.13050660111641	2.03782926008926	-7.8188043664703	0.171728400380915	14 Neuromesodermal progenitors	2322	Mouse embryo
R1.024,R2.013,R3.089,P1.03	R1.024,R2.013,R3.089,P1.07	1419	1102	2393	-1.42582407517827	-10.0123706240764	3.67335432683595	-4.51711055774584	3.2087834737513	10.6073040764116	-5.15251503694149	-7.65595686635225	8 Forebrain/midbrain	5017	Mouse embryo
R1.024,R2.014,R3.071,P1.03	R1.024,R2.014,R3.071,P1.07	1110	913	1775	-11.6876428417722	0.190821937788415	-10.2206652768933	-2.01922366161242	12.0299712083552	2.00503156588302	7.85795726072696	13.711186287792	11 Hematoendothelial progenitor	3398	Mouse embryo
R1.024,R2.016,R3.060,P1.03	R1.024,R2.016,R3.060,P1.07	1197	977	1790	-0.7575891308347	-10.1496539492717	3.96289223348268	-3.247255773734	2.33968743302559	11.1439852516435	-5.12374983537289	-6.76168930730074	8 Forebrain/midbrain	3875	Mouse embryo
R1.024,R2.019,R3.087,P1.03	R1.024,R2.019,R3.087,P1.07	12674	5387	15517	-1.10152342839635	5.07609554337351	-1.34897548044554	1.71669080715284	-1.4514885880735	-3.11058308675065	6.21811284315494	-1.32128668030947	5 Extraembryonic mesoderm	33365	Mouse embryo
R1.024,R2.021,R3.068,P1.03	R1.024,R2.021,R3.068,P1.07	5670	3373	9962	4.31192848162258	-0.831151940356803	-1.52113467539183	-2.63073989887133	-9.22862807295586	-1.41200186803116	-0.724268777252162	1.01566135683805	18 Placodal area	20088	Mouse embryo
R1.024,R2.022,R3.063,P1.03	R1.024,R2.022,R3.063,P1.07	4937	3050	6934	-1.60747209115422	-8.71550992919118	3.81010001813539	-0.369150014113338	2.48920258500313	5.48762510225997	-11.3828702996978	-0.787038447467978	8 Forebrain/midbrain	14396	Mouse embryo
R1.024,R2.022,R3.082,P1.03	R1.024,R2.022,R3.082,P1.07	1678	1214	1545	-11.0214174084226	1.41350062893717	-9.7870019086682	-1.90730187435046	12.5221873185847	1.9653167526506	7.56588496458439	13.795622704418	11 Hematoendothelial progenitor	3008	Mouse embryo
R1.024,R2.022,R3.096,P1.03	R1.024,R2.022,R3.096,P1.07	1547	1128	2567	5.36452552752101	-0.337474324237418	-1.66232603872649	-2.46291133899585	-9.19719878218437	1.01319030926452	-1.32582352864834	3.24943148890287	18 Placodal area	5191	Mouse embryo
R1.024,R2.023,R3.063,P1.03	R1.024,R2.023,R3.063,P1.07	1107	994	1339	-4.44167879147923	-7.19777921630056	3.48969644223817	-4.99581357974902	-1.97965899489189	3.6616058151506	-1.88405881631466	-11.7348300238535	8 Forebrain/midbrain	3000	Mouse embryo
R1.024,R2.024,R3.038,P1.03	R1.024,R2.024,R3.038,P1.07	6395	3539	11055	0.551708401008486	3.01527401017039	-1.79580289209716	2.81464651088819	1.00777253129219	-1.86816861226334	4.0469821859589	-2.43521154126375	17 Paraxial mesoderm B	22387	Mouse embryo
R1.024,R2.026,R3.026,P1.03	R1.024,R2.026,R3.026,P1.07	1765	1484	3011	-3.65549328847325	7.22995372818797	-0.968292237170855	6.74980571727857	5.97113665559029	-8.46550800397172	2.28119315397648	9.23431575098783	16 Paraxial mesoderm A	5904	Mouse embryo
R1.024,R2.026,R3.095,P1.03	R1.024,R2.026,R3.095,P1.07	2208	1698	1494	-1.87659862561619	-9.50781873656423	3.69493836080201	-4.52156517047778	3.77561339356636	9.08243129656539	-4.2089410852203	-8.76013863286227	8 Forebrain/midbrain	3710	Mouse embryo
R1.024,R2.027,R3.036,P1.03	R1.024,R2.027,R3.036,P1.07	1436	1230	3121	-0.0461526207486401	6.03991743134348	-1.44548851335875	2.81998112659559	-2.35253492377067	-5.54233409955277	5.76913537275699	0.185680119188135	22 Somatic mesoderm	6194	Mouse embryo
R1.024,R2.030,R3.022,P1.03	R1.024,R2.030,R3.022,P1.07	1365	1036	2531	5.89456722216213	-0.0248700384608033	-1.55544608915679	-2.00848695773974	-9.1127862074163	1.07432244227157	-1.51242147195431	3.2192193249777	19 Pre−epidermal keratinocytes	5021	Mouse embryo
R1.024,R2.031,R3.095,P1.03	R1.024,R2.031,R3.095,P1.07	4231	2812	6021	-2.19487002416051	-5.56727317763479	-1.49060195768706	-3.45284029979602	-6.50934258482719	7.44618413851486	-4.97402678239437	-11.6444646140024	10 Gut	14394	Mouse embryo
R1.024,R2.032,R3.066,P1.03	R1.024,R2.032,R3.066,P1.07	1128	999	1381	-1.47379413171208	4.15643354462473	-1.68819969976775	2.5653217123042	-0.301627818563231	-2.53517081334366	5.13560189497379	-1.58563161095827	5 Extraembryonic mesoderm	2762	Mouse embryo
R1.024,R2.032,R3.073,P1.03	R1.024,R2.032,R3.073,P1.07	1268	1103	3178	-0.787666826681257	4.92493339585154	-1.49406462992064	2.05059960346326	-2.08966437361503	-3.43414713933243	6.41579713117985	-0.982077123729879	5 Extraembryonic mesoderm	6492	Mouse embryo
R1.024,R2.032,R3.088,P1.03	R1.024,R2.032,R3.088,P1.07	1115	879	2357	3.25530144648158	0.421402059067178	4.08158892308839	2.90685823421582	-8.07700387022758	-11.39292385175	-3.13945279824826	0.718992827327555	18 Placodal area	4640	Mouse embryo
R1.024,R2.032,R3.092,P1.03	R1.024,R2.032,R3.092,P1.07	1577	1367	2986	-1.49628296418583	4.66693922089426	-1.03324693525664	2.10432341556653	-1.22045109055305	-2.9372174937941	6.39602984678653	-1.8205778618738	5 Extraembryonic mesoderm	5552	Mouse embryo
R1.024,R2.034,R3.042,P1.03	R1.024,R2.034,R3.042,P1.07	5956	3663	10465	-2.0681531719724	7.87951894806712	-3.02342110956542	2.41448381404981	-0.164729628780135	-5.72571851804032	8.91362799894718	0.0270249972656421	2 Amniochorionic mesoderm	23794	Mouse embryo
R1.024,R2.036,R3.041,P1.03	R1.024,R2.036,R3.041,P1.07	1518	1206	1920	0.969630331560015	-8.61133722258718	-1.54846137846343	-2.65770289440051	1.55773576714729	10.0772070686601	-3.5334793161163	-5.48815453252047	12 Hindbrain	4232	Mouse embryo
R1.024,R2.036,R3.069,P1.03	R1.024,R2.036,R3.069,P1.07	1098	970	1865	-0.411947100595594	6.07750888871043	-1.40511173094145	3.15084984760389	-3.12262049696709	-5.46867563321366	5.90295924436954	0.862709162624186	22 Somatic mesoderm	4014	Mouse embryo
R1.024,R2.036,R3.070,P1.03	R1.024,R2.036,R3.070,P1.07	1062	855	1083	0.41508306638801	8.01639219330638	-1.90342253530852	3.90364697437391	-0.0594287850644672	-8.46070625378861	8.8238204885712	2.44499552050382	24 Splanchnic mesoderm	2384	Mouse embryo
R1.024,R2.037,R3.038,P1.03	R1.024,R2.037,R3.038,P1.07	2118	1762	4558	2.23921021895015	0.813083551395821	3.73522871648439	3.30759098987684	-4.27941742918754	-15.09387256696	-7.60036717164608	7.98560225764067	10 Gut	10879	Mouse embryo
R1.024,R2.038,R3.066,P1.03	R1.024,R2.038,R3.066,P1.07	2033	1681	5319	5.77682849840724	-5.21111158324392	-0.655357302077929	-9.76158544559375	8.3090191743586	11.669835547664	-12.1950841974029	1.22558891573698	13 Neural crest	9826	Mouse embryo
R1.024,R2.038,R3.075,P1.03	R1.024,R2.038,R3.075,P1.07	1659	1236	2662	1.23009160236919	-8.37607912017019	4.16485613500245	-2.82244464893237	-2.43138924620415	11.8402066032671	-3.05799875962826	-4.82544481953829	12 Hindbrain	5581	Mouse embryo
R1.024,R2.039,R3.050,P1.03	R1.024,R2.039,R3.050,P1.07	2023	1691	2111	-1.17494359536564	5.17157026337473	-1.60051018083922	2.52602174739942	-1.83714893839622	-3.3230178554274	6.38021315824894	-1.16319269141405	5 Extraembryonic mesoderm	4907	Mouse embryo
R1.024,R2.041,R3.075,P1.03	R1.024,R2.041,R3.075,P1.07	1083	925	2781	4.25896832422817	-0.98149434519918	-1.07295519197814	-3.73650428790942	-9.28367129347587	-1.3828015525557	-0.774241430641139	0.832677362354105	18 Placodal area	5454	Mouse embryo
R1.024,R2.042,R3.043,P1.03	R1.024,R2.042,R3.043,P1.07	1545	1287	3651	-10.799413471655	1.59306927727549	-10.0423882612073	-1.92750045795336	11.6626435182307	2.41797635958419	8.30039586317447	13.0689009408072	11 Hematoendothelial progenitor	6706	Mouse embryo
R1.024,R2.043,R3.013,P1.03	R1.024,R2.043,R3.013,P1.07	1614	1266	2003	-0.913015037016035	4.99006982849925	-1.0063354977452	1.78808513145551	-1.47102865956093	-3.3276143272139	5.83027829420475	-1.02887857159823	5 Extraembryonic mesoderm	3856	Mouse embryo
R1.024,R2.045,R3.004,P1.03	R1.024,R2.045,R3.004,P1.07	1619	1359	1819	2.63028165773952	0.967290006149697	4.10631626760133	3.07421997051343	-3.93932834646965	-14.7841887672163	-8.1011758874664	7.94583976069242	10 Gut	3604	Mouse embryo
R1.024,R2.045,R3.024,P1.03	R1.024,R2.045,R3.024,P1.07	1365	1107	1899	-0.263410597280622	3.19186087654917	-0.314048305996577	3.4894533441554	0.912813391468278	-1.77091195180192	4.06814922583011	-2.47624314030855	17 Paraxial mesoderm B	3662	Mouse embryo
R1.024,R2.045,R3.045,P1.03	R1.024,R2.045,R3.045,P1.07	1745	1378	1167	-0.0356678955117474	9.6921515087971	-1.97095674360625	4.07158830623731	-8.48367110274101	-6.44125177457108	11.7638963628998	1.71491443911344	21 Second heart field	2881	Mouse embryo
R1.024,R2.047,R3.034,P1.03	R1.024,R2.047,R3.034,P1.07	2560	1867	4025	-0.650043576196791	-0.427229918967796	3.32300132428773	-5.6710908128728	3.42428835847115	1.64685020849929	-7.41249714601132	0.572725592048471	19 Pre−epidermal keratinocytes	7319	Mouse embryo
R1.024,R2.047,R3.071,P1.03	R1.024,R2.047,R3.071,P1.07	2268	1598	3188	6.14460441546047	-12.9053702731243	3.28878468190797	-4.28364202518359	-14.3650664427068	-5.70391656949296	4.5206731725922	11.5155771950796	15 Notochord	7507	Mouse embryo
R1.024,R2.048,R3.039,P1.03	R1.024,R2.048,R3.039,P1.07	1457	1268	3477	3.04495903925502	5.91625734375803	-0.0337264918767614	5.95531299572095	3.36796363808846	-10.0233073432662	5.00244464170841	6.514927266033	16 Paraxial mesoderm A	6201	Mouse embryo
R1.024,R2.048,R3.060,P1.03	R1.024,R2.048,R3.060,P1.07	1920	1536	2940	-0.26726588530934	1.6242370228657	0.729761659256299	1.51112452011213	1.98844322182869	-1.40474619462266	3.12522591841129	-2.11164355477541	17 Paraxial mesoderm B	6638	Mouse embryo
R1.024,R2.049,R3.063,P1.03	R1.024,R2.049,R3.063,P1.07	3337	2171	4235	-1.26203623338139	4.27815958069651	-1.80690378034941	2.2675340459834	-1.37225476286674	-2.77096321179642	5.87997426283268	-1.56511068543642	5 Extraembryonic mesoderm	8584	Mouse embryo
R1.024,R2.050,R3.001,P1.03	R1.024,R2.050,R3.001,P1.07	1656	1249	2367	2.74365565256679	-8.90944055510671	4.47190302526124	-2.5744225694646	1.95097788789009	10.5002455513261	-4.25296793687435	-6.51589977940767	23 Spinal cord	4775	Mouse embryo
R1.024,R2.051,R3.029,P1.03	R1.024,R2.051,R3.029,P1.07	1614	1393	2826	1.37316462473476	-5.27196887923391	3.47648304616578	-0.699517698477657	1.03302690007424	5.35895679400192	-11.6644016336212	-1.80349385937899	23 Spinal cord	6871	Mouse embryo
R1.024,R2.051,R3.034,P1.03	R1.024,R2.051,R3.034,P1.07	2117	1564	3882	-3.91063859982884	-7.87123063994558	3.46024364148744	-5.26311943073168	-1.65646532557274	3.84080574915634	-1.65092144715878	-11.5450669547006	8 Forebrain/midbrain	6855	Mouse embryo
R1.024,R2.051,R3.089,P1.03	R1.024,R2.051,R3.089,P1.07	5739	3584	9012	-0.389102726415754	4.90323444413035	-1.05023562992446	-2.91747805614367	-1.97670737288261	-5.75961353375687	5.41092528593448	-0.542644592134649	22 Somatic mesoderm	19083	Mouse embryo
R1.024,R2.052,R3.078,P1.03	R1.024,R2.052,R3.078,P1.07	1298	1151	1568	-1.44730713887608	-8.61268953276784	3.4685015073932	-4.53023025531665	2.47566541650032	10.1859955589555	-4.35760412919613	-7.40219462117403	8 Forebrain/midbrain	3276	Mouse embryo
R1.024,R2.053,R3.023,P1.03	R1.024,R2.053,R3.023,P1.07	1325	1194	3342	-0.277885525659681	4.88092943238108	0.604795216671308	2.81457856159314	-1.97819295904899	-5.59540941312089	5.22492923033146	-0.875396432487661	24 Splanchnic mesoderm	6603	Mouse embryo
R1.024,R2.053,R3.028,P1.03	R1.024,R2.053,R3.028,P1.07	2226	1744	2268	-10.470366268591	1.93524738358347	-9.81694060648314	-1.49754628677264	10.8889323137019	2.43604634211288	8.78774489653019	12.6592949608877	11 Hematoendothelial progenitor	5196	Mouse embryo
R1.024,R2.053,R3.053,P1.03	R1.024,R2.053,R3.053,P1.07	2271	1609	2219	0.145441383882402	5.3819331745991	-1.18289560163848	3.01893642406568	-3.21515551588798	-5.97524692609086	5.06210507643131	0.0828931609705143	22 Somatic mesoderm	3815	Mouse embryo
R1.024,R2.053,R3.089,P1.03	R1.024,R2.053,R3.089,P1.07	1976	1412	2659	-5.34880855603612	6.8848251919636	-1.49724155748717	7.1132018850337	9.64546212174629	-7.38225938870682	-0.929739935279811	11.4572666863516	16 Paraxial mesoderm A	4884	Mouse embryo
R1.024,R2.054,R3.041,P1.03	R1.024,R2.054,R3.041,P1.07	1103	857	2015	-0.825441866354109	-10.1349873919597	3.70071023618348	-4.42213747043505	3.2543579004023	11.2205710212968	-5.65365420091244	-7.3239923735544	8 Forebrain/midbrain	3872	Mouse embryo
R1.024,R2.055,R3.070,P1.03	R1.024,R2.055,R3.070,P1.07	7000	3745	8742	-4.8656966976682	7.72261520432322	-1.81302613104216	6.87793519954786	6.02806862809395	-8.29083492352738	2.23577882540134	9.40295493403227	16 Paraxial mesoderm A	18230	Mouse embryo
R1.024,R2.055,R3.076,P1.03	R1.024,R2.055,R3.076,P1.07	3445	2235	4685	0.779422015710711	-5.60336069060476	4.28912180577882	-0.721520991515071	-0.591050917816558	6.46547887728439	-11.8483186792144	-3.12358534535616	23 Spinal cord	10373	Mouse embryo
R1.024,R2.060,R3.091,P1.03	R1.024,R2.060,R3.091,P1.07	2736	2121	6336	-2.2965615086118	5.38637872742503	-1.43241876448027	7.34401109676465	0.294828798553697	-3.47236134602799	8.24201001417545	-2.64257466992586	1 Allantois	12284	Mouse embryo
R1.024,R2.061,R3.063,P1.03	R1.024,R2.061,R3.063,P1.07	2945	2128	3221	5.79512330965602	-5.80149368239553	-0.866454304107348	-9.84243700046435	8.16817864396309	11.7762999336504	-11.9868675302276	1.22910916605741	13 Neural crest	6608	Mouse embryo
R1.024,R2.062,R3.014,P1.03	R1.024,R2.062,R3.014,P1.07	8694	4153	4155	-4.85652759595311	6.86905237244456	-1.3441593059384	5.03520133953199	1.56697401025032	-8.97852375104203	8.70966948759464	3.61491930285246	16 Paraxial mesoderm A	9097	Mouse embryo
R1.024,R2.062,R3.026,P1.03	R1.024,R2.062,R3.026,P1.07	9186	4536	8267	-2.27786090894139	-9.42571214629323	3.64759629880555	-4.71546098728076	4.33229311921333	8.58142230913863	-4.16880474794003	-9.47052777013033	8 Forebrain/midbrain	18172	Mouse embryo
R1.024,R2.065,R3.076,P1.03	R1.024,R2.065,R3.076,P1.07	1921	1676	2652	2.08819672541225	-3.56770709944875	3.45664852773317	-5.48600742359057	2.22311338402962	10.5273947517656	-4.58539257752987	-7.09258043965548	8 Forebrain/midbrain	5788	Mouse embryo
R1.024,R2.067,R3.049,P1.03	R1.024,R2.067,R3.049,P1.07	1184	1003	1849	2.23708686308467	3.98005839394419	0.15565624748834	4.0989766405116	-4.21669641516472	-11.9569316108443	3.87304367315677	-5.83342564305514	17 Paraxial mesoderm B	4231	Mouse embryo
R1.024,R2.067,R3.066,P1.03	R1.024,R2.067,R3.066,P1.07	3939	2496	5491	6.14358255343044	-5.17260793639333	-0.964357257732074	-9.115406246375	-7.96259346983696	3.75838992998824	-3.55035553681942	3.91879260340483	19 Pre−epidermal keratinocytes	10472	Mouse embryo
R1.024,R2.068,R3.043,P1.03	R1.024,R2.068,R3.043,P1.07	1237	1089	4127	-1.56838384194768	4.86796375321238	-1.22880083406798	1.68884065609082	-0.630881350555667	-3.19715287282242	7.43882598173527	-2.11708045205324	5 Extraembryonic mesoderm	8244	Mouse embryo
R1.024,R2.068,R3.049,P1.03	R1.024,R2.068,R3.049,P1.07	2308	1834	2588	-10.9284026913205	1.32668252991526	-9.87772780741088	-1.45187315482989	11.7468291185114	2.28793642924056	8.26008881819156	13.2238148430899	11 Hematoendothelial progenitor	5830	Mouse embryo
R1.024,R2.068,R3.081,P1.03	R1.024,R2.068,R3.081,P1.07	4688	2985	7177	-5.32942417188084	6.76596494721262	-1.54320293749205	7.35763290386304	8.82536229111885	-7.51167823865189	-0.451082332015956	11.0118530968741	16 Paraxial mesoderm A	14171	Mouse embryo
R1.024,R2.071,R3.062,P1.03	R1.024,R2.071,R3.062,P1.07	2135	1777	8352	-3.14549401326573	-7.93487504912527	3.03224247609742	-4.59090778369799	1.40095826604103	7.68746612475143	-2.46385560739132	-10.0839053412363	8 Forebrain/midbrain	15859	Mouse embryo
R1.024,R2.071,R3.082,P1.03	R1.024,R2.071,R3.082,P1.07	3507	2300	4252	-3.66824701352513	-7.3937859912029	3.38556378995546	-4.64897701282397	-2.30380443117882	3.88357780382858	-2.26465616929623	-11.5673552771494	8 Forebrain/midbrain	7749	Mouse embryo
R1.024,R2.072,R3.033,P1.03	R1.024,R2.072,R3.033,P1.07	12909	5243	16812	4.24713561014736	-1.33830932570608	-1.21060508573882	-3.20785781879321	-9.5899876692083	-1.18886067464127	-0.893919093490565	0.619178889186686	18 Placodal area	29258	Mouse embryo
R1.024,R2.074,R3.018,P1.03	R1.024,R2.074,R3.018,P1.07	8605	4346	10130	8.05756256060207	8.39846559571116	4.71041458760866	3.9785616682063	0.68254038312172	-17.3747029502608	-12.4300972055206	7.87409770289213	6 Extraembryonic visceral endoderm	19648	Mouse embryo
R1.024,R2.074,R3.019,P1.03	R1.024,R2.074,R3.019,P1.07	6371	3544	7714	-0.122153311208845	9.56246610688059	0.00893724625476176	2.76173952083692	0.40728666999077	-7.47259904935135	9.91979350340275	3.79573643008024	24 Splanchnic mesoderm	16324	Mouse embryo
R1.024,R2.076,R3.002,P1.03	R1.024,R2.076,R3.002,P1.07	1325	1027	817	0.761398673816561	-5.38437274886282	4.11792057668336	-0.906924696158321	-0.819954190471419	6.67350576327072	-11.8111435006866	-3.40759313306063	23 Spinal cord	2176	Mouse embryo
R1.024,R2.077,R3.026,P1.03	R1.024,R2.077,R3.026,P1.07	7246	3776	11312	-0.108389734462858	11.4885706524739	3.51116603528627	2.40844729404554	-10.4038848020818	-5.26739313199296	-1.09100161302182	7.22961365977079	7 First heart field	24437	Mouse embryo
R1.024,R2.079,R3.044,P1.03	R1.024,R2.079,R3.044,P1.07	4884	3344	5297	-1.88021996541417	7.85773464249461	-2.5336330541455	2.89069297771558	0.0992558262560284	-6.03589107587113	9.48096026670841	0.143816826732462	2 Amniochorionic mesoderm	12131	Mouse embryo
R1.024,R2.083,R3.010,P1.03	R1.024,R2.083,R3.010,P1.07	3912	2452	4471	-4.41684654279149	8.01100774811595	-1.13875633562438	6.37969902019605	7.79216488816475	-5.33408500745072	1.37558765900043	12.1980684975699	16 Paraxial mesoderm A	8972	Mouse embryo
R1.024,R2.085,R3.094,P1.03	R1.024,R2.085,R3.094,P1.07	1945	1447	1834	0.156623453660845	-5.53389362288625	3.68228524839052	-0.906992526244075	-1.73792162916923	7.52914855883346	-12.1565939019928	-4.40682184895724	23 Spinal cord	4509	Mouse embryo
R1.024,R2.086,R3.021,P1.03	R1.024,R2.086,R3.021,P1.07	1614	1391	2315	3.62412259058559	0.192200079132008	-0.860922993072192	-3.5304805948247	-8.50185242674614	-10.9911780555464	-2.684464318634	0.6561226824835	18 Placodal area	5132	Mouse embryo
R1.024,R2.087,R3.051,P1.03	R1.024,R2.087,R3.051,P1.07	1917	1598	3583	-0.0494209818402538	-4.95184711409719	3.74666994725831	-0.428704829405696	-1.86569670222069	6.05377195284591	-10.5711732934723	-4.0425268431589	23 Spinal cord	7212	Mouse embryo
R1.024,R2.088,R3.003,P1.03	R1.024,R2.088,R3.003,P1.07	2158	1688	2237	-0.221438138918043	-5.0470447917095	4.27631348287233	-0.707774014662654	-3.40263739607597	7.7886376182817	-11.7679058145294	-5.70407402714937	23 Spinal cord	6200	Mouse embryo
R1.024,R2.090,R3.060,P1.03	R1.024,R2.090,R3.060,P1.07	1601	1198	2600	-3.98222425504124	7.79543586777537	-0.831557036288897	6.25591876964673	6.0541625879023	-8.27320148541703	2.2056586910477	9.39976966181547	16 Paraxial mesoderm A	4622	Mouse embryo
R1.024,R2.091,R3.092,P1.03	R1.024,R2.091,R3.092,P1.07	2109	1479	2975	-0.0563340477505932	5.93651767777293	-2.00029224241606	3.39552214603528	-3.1512497999456	-5.37810804440751	5.88564814817814	0.798520861060923	22 Somatic mesoderm	5885	Mouse embryo
R1.024,R2.093,R3.038,P1.03	R1.024,R2.093,R3.038,P1.07	1476	1298	2432	-0.825538664297224	-0.952249326240134	1.71210735952028	1.48898461322889	5.47535857178902	1.57976541922317	-7.47093878495785	2.41608631411344	14 Neuromesodermal progenitors	4067	Mouse embryo
R1.024,R2.096,R3.086,P1.03	R1.024,R2.096,R3.086,P1.07	4229	2711	3730	1.36066970305049	-3.92586139632375	3.67137020742067	-0.507122667025478	-3.04012146971489	5.89691303179489	-9.39100418794247	-4.58039343556612	23 Spinal cord	8286	Mouse embryo
R1.025,R2.001,R3.016,P1.03	R1.025,R2.001,R3.016,P1.07	1860	1575	4186	-0.0684369496861706	8.94648881958811	-2.82519418085448	3.75114181499585	-0.351807493784674	-8.90449287488236	9.68085135710148	2.2284282425955	24 Splanchnic mesoderm	7573	Mouse embryo
R1.025,R2.001,R3.050,P1.03	R1.025,R2.001,R3.050,P1.07	2665	1785	2430	-3.2758415035764	-8.36262563658864	3.79440897618898	-5.06622573871508	1.66618761040901	6.78596113131271	-1.76971946466061	-9.48126042088717	8 Forebrain/midbrain	5032	Mouse embryo
R1.025,R2.003,R3.022,P1.03	R1.025,R2.003,R3.022,P1.07	3599	2384	3659	1.34866628126705	-10.4421029467693	-0.662987471469561	5.05740001659498	1.0828171632502	13.0091442863725	-5.85276184785458	-4.41684496602266	12 Hindbrain	8170	Mouse embryo
R1.025,R2.003,R3.027,P1.03	R1.025,R2.003,R3.027,P1.07	4633	2790	5870	-0.839541941122175	-0.235311873685432	1.81244343434938	1.36709532003507	4.56550606705879	0.0935489299975431	-5.94797096955868	1.90221702852995	14 Neuromesodermal progenitors	13463	Mouse embryo
R1.025,R2.004,R3.010,P1.03	R1.025,R2.004,R3.010,P1.07	1075	878	967	-0.98037782235539	-9.9670167346111	4.25055330907472	-3.0626535131444	2.86376556374764	11.0665926735185	-5.29569349992367	-7.19673884114474	8 Forebrain/midbrain	1870	Mouse embryo
R1.025,R2.004,R3.050,P1.03	R1.025,R2.004,R3.050,P1.07	2990	2363	3706	-0.682068853811384	-10.1009126086345	3.74960035001405	-4.98588869113818	2.39238223054146	11.1102137367509	-5.22393379914852	-6.81850159367769	8 Forebrain/midbrain	8038	Mouse embryo
R1.025,R2.004,R3.061,P1.03	R1.025,R2.004,R3.061,P1.07	1709	1282	2668	-0.92269721551335	-9.02084688140066	3.11874169026979	-5.429943771552	2.13161977746224	10.6194720070146	-4.64620409715267	-6.83341562947481	8 Forebrain/midbrain	5719	Mouse embryo
R1.025,R2.005,R3.043,P1.03	R1.025,R2.005,R3.043,P1.07	1705	1268	533	0.6496474154433	5.57927890824168	-1.34227305734984	4.87969902019605	-2.81136480353142	-5.95303585126176	5.0399078298798	-0.0881958772823162	24 Splanchnic mesoderm	1564	Mouse embryo
R1.025,R2.005,R3.091,P1.03	R1.025,R2.005,R3.091,P1.07	3209	2511	3902	4.52674791292751	0.0915407599323866	-0.738715589889209	-3.2972726537694	-7.59166184447075	-1.46060397221818	0.36233988594917	2.4807692746237	18 Placodal area	8019	Mouse embryo
R1.025,R2.006,R3.043,P1.03	R1.025,R2.006,R3.043,P1.07	2948	2277	2258	0.0155216463049641	-5.14385274840505	-2.70682388628356	3.80153778057203	-2.6754790880468	7.50045392916427	-11.8707786630401	-5.16561281880587	23 Spinal cord	5509	Mouse embryo
R1.025,R2.006,R3.081,P1.03	R1.025,R2.006,R3.081,P1.07	3177	2285	4051	2.36786434130275	-3.11345819426687	-0.802554191001574	1.34528907995328	2.19088229157662	10.5775904457353	-4.54273567903134	-7.06828224858492	17 Paraxial mesoderm B	8381	Mouse embryo
R1.025,R2.008,R3.075,P1.03	R1.025,R2.008,R3.075,P1.07	1768	1228	2436	0.564761848016619	9.6430563549885	-2.5422988542401	4.40649583797559	0.460428561947099	-9.49827720715775	11.0093120504609	3.18700778284818	24 Splanchnic mesoderm	4995	Mouse embryo
R1.025,R2.009,R3.057,P1.03	R1.025,R2.009,R3.057,P1.07	2074	1531	2299	5.94407340960109	-5.5752201457134	-0.663199664004962	-9.54116746921435	8.44649704911446	12.0281061928056	-12.1096407006988	1.5199366787985	13 Neural crest	3913	Mouse embryo
R1.025,R2.009,R3.085,P1.03	R1.025,R2.009,R3.085,P1.07	2721	2001	4002	4.61736127810085	-0.178463228475166	-1.62185114706389	-3.35117718715564	-7.3273710348394	-0.839671571991583	0.264954226135289	1.79053735533506	18 Placodal area	9764	Mouse embryo
R1.025,R2.009,R3.092,P1.03	R1.025,R2.009,R3.092,P1.07	4736	2726	5913	-2.17226126714146	-9.21514371825368	3.20095032369264	-5.5503518297185	3.57882937409615	8.98478649065719	-3.9921761583099	-8.66451943120211	8 Forebrain/midbrain	12640	Mouse embryo
R1.025,R2.010,R3.006,P1.03	R1.025,R2.010,R3.006,P1.07	1954	1449	1409	0.612792492671846	-3.41646388960989	1.0656124941028	0.839107452441304	3.08059319474434	1.51153788969741	-9.37518177735897	-3.92954480847567	23 Spinal cord	2878	Mouse embryo
R1.025,R2.010,R3.058,P1.03	R1.025,R2.010,R3.058,P1.07	3996	2604	3591	2.34032771067226	7.22325607346384	-0.747790754684131	6.40724924068555	5.78509816148018	-8.94596912457719	2.51165737402347	8.81532275477201	16 Paraxial mesoderm A	8963	Mouse embryo
R1.025,R2.011,R3.002,P1.03	R1.025,R2.011,R3.002,P1.07	2927	2254	2947	0.835958749814867	10.6883253674397	-3.39917737329833	3.80784228305921	1.86007174470162	-7.2293124397017	11.5857967306366	4.37541997233183	21 Second heart field	6732	Mouse embryo
R1.025,R2.013,R3.045,P1.03	R1.025,R2.013,R3.045,P1.07	2504	1669	2347	-4.6497314266721	8.40859266327708	-1.96477204645507	7.02252653102979	7.90176304795479	-5.0252371032454	1.4053806234589	12.5699003914908	16 Paraxial mesoderm A	5172	Mouse embryo
R1.025,R2.014,R3.038,P1.03	R1.025,R2.014,R3.038,P1.07	2369	1694	2079	5.99025937990749	1.11691924141734	-1.92732983911864	-1.98022696514025	-8.14281359694267	3.87205574915634	-3.37210641610714	4.14188802042753	19 Pre−epidermal keratinocytes	3953	Mouse embryo
R1.025,R2.015,R3.005,P1.03	R1.025,R2.015,R3.005,P1.07	1767	1400	2968	-0.220529704527021	-5.00987676573904	4.30323141729005	-0.768750996779354	-3.39709130308891	7.74896810457931	-11.7225414346466	-5.6712299605295	23 Spinal cord	6264	Mouse embryo
R1.025,R2.015,R3.034,P1.03	R1.025,R2.015,R3.034,P1.07	2083	1435	2086	5.8257119365176	0.0335432286748168	-1.58300083959929	-1.94324204463855	-8.53523436568046	3.00414607928024	-2.38469324815365	3.70416962900907	19 Pre−epidermal keratinocytes	4557	Mouse embryo
R1.025,R2.015,R3.059,P1.03	R1.025,R2.015,R3.059,P1.07	3440	2583	6609	-9.93986204190648	1.81091471718638	-9.51451617563597	-1.52126178283587	10.891419496319	2.33360073969589	8.87603320372013	12.6167401055411	11 Hematoendothelial progenitor	12374	Mouse embryo
R1.025,R2.017,R3.084,P1.03	R1.025,R2.017,R3.084,P1.07	2763	1867	1040	3.12624856905544	6.03891893433421	-0.629419566043536	5.08862617473707	3.76708182313179	-11.5811448295332	5.42832221281437	7.80116259852201	16 Paraxial mesoderm A	2808	Mouse embryo
R1.025,R2.019,R3.051,P1.03	R1.025,R2.019,R3.051,P1.07	4117	2890	5293	-0.250525265173079	11.1760210614094	-3.43645030344359	4.10305526714429	-9.40494910261894	-5.89755441739335	12.3197187353363	1.59052097597868	7 First heart field	12979	Mouse embryo
R1.025,R2.020,R3.001,P1.03	R1.025,R2.020,R3.001,P1.07	1481	1231	935	2.75447246508205	7.20478483246653	-0.710433126338641	6.34326055507764	5.7214980981562	-10.4692530830122	3.0663594175568	7.5675281266287	16 Paraxial mesoderm A	1986	Mouse embryo
R1.025,R2.022,R3.056,P1.03	R1.025,R2.022,R3.056,P1.07	1912	1452	3700	-0.90460136456883	5.32798906372874	-1.54344624365203	2.75476673107251	-2.16704908392692	-3.68270136906876	6.78260936033634	-0.464417161552603	5 Extraembryonic mesoderm	7357	Mouse embryo
R1.025,R2.022,R3.074,P1.03	R1.025,R2.022,R3.074,P1.07	1816	1344	2005	-4.49663665814793	8.09414430664866	-1.76861137235991	6.2549345777522	7.91268929459786	-5.33397819592728	1.36126490127948	12.3055742959097	16 Paraxial mesoderm A	2984	Mouse embryo
R1.025,R2.025,R3.002,P1.03	R1.025,R2.025,R3.002,P1.07	2014	1682	2530	2.20533415751064	-5.51138404799612	1.72913938676484	0.851234583664982	2.06820806481575	5.11803052828536	-11.6831899713287	-0.937105538456137	23 Spinal cord	5996	Mouse embryo
R1.025,R2.025,R3.081,P1.03	R1.025,R2.025,R3.081,P1.07	2643	1766	3726	0.446762875481485	3.40185924576609	0.560602008453687	3.30866625766858	1.71683653809761	-2.36938144757523	2.66918720495609	-3.02369392117708	17 Paraxial mesoderm B	7165	Mouse embryo
R1.025,R2.026,R3.011,P1.03	R1.025,R2.026,R3.011,P1.07	3023	2136	3352	0.951810688539385	-4.16675046874197	-0.0376554735981626	5.93508842449292	-3.20702210448051	5.76050470278488	-9.33208523500057	-4.53251612385958	23 Spinal cord	7865	Mouse embryo
R1.025,R2.026,R3.055,P1.03	R1.025,R2.026,R3.055,P1.07	1792	1517	3449	-0.733096151785017	4.10299535797923	-0.797207296737353	1.85631766777143	-0.830773610689887	-2.08114482953324	5.49340619337467	-2.08404183587282	5 Extraembryonic mesoderm	6459	Mouse embryo
R1.025,R2.029,R3.004,P1.03	R1.025,R2.029,R3.004,P1.07	1543	1188	1712	-4.49329259915745	-7.19547800017507	2.93069356595643	-4.59096548099414	-2.90781799338127	2.54645417139755	-2.21391950357052	-13.0537091513559	8 Forebrain/midbrain	3190	Mouse embryo
R1.025,R2.030,R3.001,P1.03	R1.025,R2.030,R3.001,P1.07	1374	1056	1333	2.18556770758235	3.93097206162302	-0.0715749085926217	3.97066572170362	-4.09241810820366	-11.7694602210738	3.96558655989078	-5.62747919759005	17 Paraxial mesoderm B	3353	Mouse embryo
R1.025,R2.031,R3.020,P1.03	R1.025,R2.031,R3.020,P1.07	1678	1433	1903	5.31360599474513	-6.26695875121267	-0.92236077869765	-9.84259626407519	7.36843975999092	12.3624281685136	-11.101084334732	1.06164300242216	23 Spinal cord	3784	Mouse embryo
R1.025,R2.031,R3.033,P1.03	R1.025,R2.031,R3.033,P1.07	1334	1130	1406	-2.14965584798253	-9.39900354338796	3.07973331128724	-5.45039817829028	2.95135673501228	9.97325942919479	-4.48347578752133	-7.75372135838717	8 Forebrain/midbrain	2459	Mouse embryo
R1.025,R2.032,R3.065,P1.03	R1.025,R2.032,R3.065,P1.07	2105	1682	2821	0.840881557031511	10.8436798672566	-3.56777721727721	4.73030164699659	-5.27924195311333	-4.54707529141678	11.877413170456	4.43302523890287	21 Second heart field	5790	Mouse embryo
R1.025,R2.033,R3.013,P1.03	R1.025,R2.033,R3.013,P1.07	5591	3607	7342	-9.8363187603513	2.3912150483021	2.89379042302736	-0.123765678595455	9.86137684800362	2.65705464289413	9.11626185667423	11.5449951867178	11 Hematoendothelial progenitor	14379	Mouse embryo
R1.025,R2.033,R3.038,P1.03	R1.025,R2.033,R3.038,P1.07	3453	2528	4333	2.88620945887172	6.75857873963206	-0.278318644412677	6.11538055400953	5.24227150895332	-11.5046391685225	3.83119787466434	7.16492116251737	16 Paraxial mesoderm A	9911	Mouse embryo
R1.025,R2.034,R3.071,P1.03	R1.025,R2.034,R3.071,P1.07	2174	1457	1437	0.650840968652605	10.2459282498249	-3.18717390383116	4.56872585277662	1.53745087601875	-7.91195823743119	11.1624378134003	3.88109910288603	7 First heart field	3113	Mouse embryo
R1.025,R2.035,R3.091,P1.03	R1.025,R2.035,R3.091,P1.07	3464	2282	4540	5.80724307970607	-0.0300843272915604	-1.06252569044463	-3.05489227313891	-8.87381640455986	0.637125889518122	-1.76392422425839	2.97065007487089	19 Pre−epidermal keratinocytes	9583	Mouse embryo
R1.025,R2.036,R3.039,P1.03	R1.025,R2.036,R3.039,P1.07	3776	2324	3943	-1.95454004331029	-9.51549772215993	3.95955532704957	-5.54446670551196	3.86489018418526	8.96763656542526	-4.12771950471493	-8.92570603093355	8 Forebrain/midbrain	7825	Mouse embryo
R1.025,R2.039,R3.096,P1.03	R1.025,R2.039,R3.096,P1.07	2241	1573	1917	-1.64454677625096	-9.6094432253948	4.06122225438722	-4.25085136432543	4.10397585847115	9.27216575548873	-4.57892428147885	-8.85934651097506	8 Forebrain/midbrain	4687	Mouse embryo
R1.025,R2.040,R3.038,P1.03	R1.025,R2.040,R3.038,P1.07	1538	1210	2272	0.62109169439876	3.96893569039195	0.274567543617566	3.37364271144971	-4.18061009428764	-7.84039451672806	2.73333205473331	-3.73257219990938	17 Paraxial mesoderm B	5133	Mouse embryo
R1.025,R2.042,R3.056,P1.03	R1.025,R2.042,R3.056,P1.07	1168	1048	2479	0.298936010166048	-5.17946104003103	4.31183880483278	-0.618477912138851	-1.40310845158363	6.1622161667131	-11.0323034356842	-3.73682749470919	23 Spinal cord	5845	Mouse embryo
R1.025,R2.044,R3.069,P1.03	R1.025,R2.044,R3.069,P1.07	4427	2809	8722	-0.857249169782759	3.9956080536732	-0.663987458594958	1.4190302179347	-1.52846202633644	-2.69390871121659	5.88783110868839	-1.70672786435335	5 Extraembryonic mesoderm	17519	Mouse embryo
R1.025,R2.044,R3.070,P1.03	R1.025,R2.044,R3.070,P1.07	1733	1280	693	-4.36640813870823	8.20097299622386	-1.68369454229705	7.29580667476758	7.6697255037043	-5.13401033475175	1.54688205015568	12.443086502941	16 Paraxial mesoderm A	1849	Mouse embryo
R1.025,R2.045,R3.070,P1.03	R1.025,R2.045,R3.070,P1.07	4806	3271	8815	6.34808418230617	-13.1110959429851	3.18325298940309	2.92800357799634	-14.1016348936346	-6.13525249554886	4.91496648085026	11.0929478386954	24 Splanchnic mesoderm	19282	Mouse embryo
R1.025,R2.046,R3.018,P1.03	R1.025,R2.046,R3.018,P1.07	2306	1599	2189	-1.93102720303929	-8.6736989398113	3.20621722852357	-5.25511858005419	2.32982954003548	9.24910781786666	-3.60679732072445	-7.50840056142061	8 Forebrain/midbrain	4458	Mouse embryo
R1.025,R2.047,R3.016,P1.03	R1.025,R2.047,R3.016,P1.07	3485	2435	5831	-0.219099133447767	6.15107675598948	-2.32067924822203	2.89759614925489	-2.68655291579033	-5.56633808209672	5.51814593565372	0.331194398792093	22 Somatic mesoderm	13087	Mouse embryo
R1.025,R2.048,R3.036,P1.03	R1.025,R2.048,R3.036,P1.07	1014	918	2054	0.489400402470469	7.77797981308787	-2.61733728731505	4.11671617488965	-0.0573944189336384	-8.35647632672562	8.66739310514835	2.38087427416593	24 Splanchnic mesoderm	4754	Mouse embryo
R1.025,R2.048,R3.062,P1.03	R1.025,R2.048,R3.062,P1.07	2126	1482	4383	6.18792840914333	-5.69313005400808	-0.873519659885089	-9.8153927041997	7.58292683579659	13.3465800087236	10.0209459234467	-6.93229067525118	13 Neural crest	7826	Mouse embryo
R1.025,R2.048,R3.072,P1.03	R1.025,R2.048,R3.072,P1.07	1649	1217	2042	-0.438277452425123	-1.11491171313436	1.50396686708101	1.237119226266	3.62666710831856	1.03068606064544	-6.83244667756649	0.924150464923685	14 Neuromesodermal progenitors	4275	Mouse embryo
R1.025,R2.050,R3.076,P1.03	R1.025,R2.050,R3.076,P1.07	3705	2393	3086	0.847994775339006	10.6309313397297	-3.48378306711547	3.81401994686231	1.83977278687691	-7.31857063367142	11.4579957891693	4.33284270563871	21 Second heart field	6561	Mouse embryo
R1.025,R2.051,R3.060,P1.03	R1.025,R2.051,R3.060,P1.07	5165	2878	5257	-4.9669282726804	6.94347330139964	-1.27557045305602	7.19332292537793	8.78834637620186	-7.02470161511674	-0.257782978893245	11.416550515087	16 Paraxial mesoderm A	11064	Mouse embryo
R1.025,R2.052,R3.014,P1.03	R1.025,R2.052,R3.014,P1.07	1639	1392	1258	0.975705415769457	-8.61446050597341	4.44007557546266	-0.937908382605464	1.8198629281733	10.3355860512041	-4.23602543580624	-6.39300120076388	8 Forebrain/midbrain	2685	Mouse embryo
R1.025,R2.053,R3.046,P1.03	R1.025,R2.053,R3.046,P1.07	2108	1778	3241	-0.653943865732313	-9.95102743102224	4.46995085393556	-2.97133204479113	2.87071403481697	11.2588362495683	-5.48015700090023	-7.01160443028658	8 Forebrain/midbrain	6790	Mouse embryo
R1.025,R2.053,R3.071,P1.03	R1.025,R2.053,R3.071,P1.07	1837	1536	2446	4.12614986376369	-1.15788141680868	-0.702940166839282	-3.46303555507556	-9.82742396376396	-1.4745083053328	-0.666787607551539	0.455040393264597	18 Placodal area	4994	Mouse embryo
R1.025,R2.054,R3.083,P1.03	R1.025,R2.054,R3.083,P1.07	1657	1252	2307	2.41997167543971	7.36777111100047	-0.886603654273669	5.97997072200879	5.64329918839668	-9.02777340008988	2.65268124830631	8.69704711237699	16 Paraxial mesoderm A	4200	Mouse embryo
R1.025,R2.055,R3.038,P1.03	R1.025,R2.055,R3.038,P1.07	2867	1877	1541	-4.94646337552464	8.11851163910716	-1.87190932119719	6.87841775875196	8.3262196443293	-5.41592695309891	0.9124290217152	12.3668326119497	16 Paraxial mesoderm A	3911	Mouse embryo
R1.025,R2.056,R3.005,P1.03	R1.025,R2.056,R3.005,P1.07	1270	1005	3297	-0.244617491201521	-4.53250316573293	3.20869511281617	-0.0953762843121599	0.427585806629411	4.43387697146163	-10.1565280984649	-2.64370811185091	23 Spinal cord	5694	Mouse embryo
R1.025,R2.057,R3.065,P1.03	R1.025,R2.057,R3.065,P1.07	2505	2034	5495	3.77280733065212	0.0359280961939571	-0.614770949729602	-3.25098893184558	-8.92871371290947	-1.39090599610581	-0.742580993057216	1.25829529562742	18 Placodal area	11002	Mouse embryo
R1.025,R2.058,R3.026,P1.03	R1.025,R2.058,R3.026,P1.07	2751	1863	3109	0.30904322007203	3.23106356667368	-0.0659966924273176	2.98839738826856	-3.89495864889885	-8.53846885754838	1.92420877706913	-3.40179360112398	17 Paraxial mesoderm B	6160	Mouse embryo
R1.025,R2.059,R3.020,P1.03	R1.025,R2.059,R3.020,P1.07	4461	3324	7670	-9.89094522519505	1.78725083874552	-0.497195095666568	1.57527413826093	-0.318908844211348	-2.44305660321488	5.21867789518741	-1.6470862646982	5 Extraembryonic mesoderm	15580	Mouse embryo
R1.025,R2.060,R3.028,P1.03	R1.025,R2.060,R3.028,P1.07	5292	3168	9039	-4.58943298383153	-7.07988695098074	3.10200446759828	-4.18429061908618	-2.82759109518791	2.79336402819381	-2.21964894044491	-12.8883010168955	8 Forebrain/midbrain	18115	Mouse embryo
R1.025,R2.061,R3.054,P1.03	R1.025,R2.061,R3.054,P1.07	4481	2914	7123	4.19346568064296	-1.13220135165365	-1.29553395593993	-2.85756299037829	-9.36492053053642	-1.39822282387986	-0.689242823005641	0.87519633570463	18 Placodal area	14795	Mouse embryo
R1.025,R2.062,R3.074,P1.03	R1.025,R2.062,R3.074,P1.07	1707	1478	3903	-0.109827845529676	3.23805852936594	0.484595536342939	2.67355301838025	1.20221611478066	-1.78881635262742	3.80369843733219	-2.27022993764132	17 Paraxial mesoderm B	7698	Mouse embryo
R1.025,R2.063,R3.078,P1.03	R1.025,R2.063,R3.078,P1.07	3677	2504	6137	-0.958965568975569	-1.12936607791097	2.35825961743959	0.807184545804112	0.538308944484941	2.60059831545577	-7.28993664491268	1.24856138029844	14 Neuromesodermal progenitors	10939	Mouse embryo
R1.025,R2.064,R3.087,P1.03	R1.025,R2.064,R3.087,P1.07	1593	1232	1979	-2.38030818028844	5.22106691407053	-1.50590044344298	2.22738101940259	0.194983985206834	-3.76976134373917	8.31962861311344	-2.38863575658053	1 Allantois	3649	Mouse embryo
R1.025,R2.067,R3.004,P1.03	R1.025,R2.067,R3.004,P1.07	4923	2901	5057	2.86476656870448	6.49694725083201	-1.41668576086394	7.19131401043042	4.07526215531563	-11.3772597511031	4.90010823500065	7.76056611338407	16 Paraxial mesoderm A	11868	Mouse embryo
R1.025,R2.067,R3.035,P1.03	R1.025,R2.067,R3.035,P1.07	1342	1097	2150	-4.44228866620457	-6.83578542662771	2.61273068105348	-5.2742926790227	-3.14199939749504	2.8392751018785	-2.62063680398556	-13.2072440405771	8 Forebrain/midbrain	4090	Mouse embryo
R1.025,R2.069,R3.065,P1.03	R1.025,R2.069,R3.065,P1.07	5619	3824	6552	0.303437675177096	12.0080484967121	3.38768500005372	2.96549776058301	-13.4221524336126	-2.97871210171952	8.21596946012882	-10.6678849478647	7 First heart field	13071	Mouse embryo
R1.025,R2.072,R3.016,P1.03	R1.025,R2.072,R3.016,P1.07	1689	1428	2787	-1.82929089589512	7.0042419056782	-2.81316906298033	2.62644126873121	-0.528283424743661	-5.2280917365767	8.44636525404361	-0.366324054209883	2 Amniochorionic mesoderm	5652	Mouse embryo
R1.025,R2.072,R3.048,P1.03	R1.025,R2.072,R3.048,P1.07	2644	1747	2999	1.11204275564754	9.61119314240305	-3.40176898325316	4.7148955152522	1.7374277971003	-8.12661220624222	10.4918769766083	4.46367633143217	21 Second heart field	5584	Mouse embryo
R1.025,R2.074,R3.092,P1.03	R1.025,R2.074,R3.092,P1.07	3577	2410	5762	3.93200752214992	0.053116181437063	-0.556424916633288	-3.24006793041125	-8.5133160688665	-10.4911132056929	-2.24351416337582	0.92752206126005	18 Placodal area	12257	Mouse embryo
R1.025,R2.075,R3.060,P1.03	R1.025,R2.075,R3.060,P1.07	1889	1592	4170	-0.829813271001936	5.43891902970164	-1.29432672346465	1.80455115299329	-0.257105175473937	-7.86050369336381	5.46802272093204	-0.34635615548342	24 Splanchnic mesoderm	7646	Mouse embryo
R1.025,R2.077,R3.014,P1.03	R1.025,R2.077,R3.014,P1.07	2350	1586	2691	0.680616886182665	3.26876541184275	0.20471253906854	3.19024398784742	-4.32206598303581	-8.80635692670121	1.88698770296482	-3.90681565007418	17 Paraxial mesoderm B	5667	Mouse embryo
R1.025,R2.082,R3.027,P1.03	R1.025,R2.082,R3.027,P1.07	5204	3379	5503	-2.06230643315709	7.69125457810252	-2.98691803301207	2.30469122390851	-0.347595829584845	-5.48294498517289	8.70683230650333	-0.106504084675009	2 Amniochorionic mesoderm	11426	Mouse embryo
R1.025,R2.083,R3.007,P1.03	R1.025,R2.083,R3.007,P1.07	3225	2198	6429	3.40656134562099	0.318505920041489	3.97019117986329	2.6037841127406	-8.15986290953422	-11.3080840308882	-3.12159977662655	0.719463644416635	18 Placodal area	14488	Mouse embryo
R1.025,R2.083,R3.065,P1.03	R1.025,R2.083,R3.065,P1.07	2845	1892	4679	-4.3664610676328	8.3771290402302	4.77530735646852	-2.6951169683446	7.69038685776924	-4.94851972653641	1.57318915617374	12.518110154064	16 Paraxial mesoderm A	7890	Mouse embryo
R1.025,R2.084,R3.028,P1.03	R1.025,R2.084,R3.028,P1.07	1578	1213	1979	-0.194814591840864	-3.76394442511709	2.22757977162965	0.316807615120261	0.608053531429521	4.14850471422897	-9.90843735444638	-2.44472706517428	23 Spinal cord	3689	Mouse embryo
R1.025,R2.084,R3.048,P1.03	R1.025,R2.084,R3.048,P1.07	5785	3340	3632	3.00540372805202	6.58147188233225	-0.837115705856006	6.47122934322461	3.898351754925	-10.9083390434004	5.0447734762421	7.47429930964262	16 Paraxial mesoderm A	7836	Mouse embryo
R1.025,R2.084,R3.058,P1.03	R1.025,R2.084,R3.058,P1.07	1422	1242	1678	-0.397666483358503	9.38599725769846	-3.516678870567	4.46661403637037	0.263054814121476	-7.64712574078812	9.73408259642032	3.73173200884611	21 Second heart field	3670	Mouse embryo
R1.025,R2.085,R3.002,P1.03	R1.025,R2.085,R3.002,P1.07	5100	3381	6399	0.00993534998500251	11.6185087780842	-1.75817555273406	6.68566444378003	-10.732808981159	-5.04440261914506	-1.16353176343533	7.19492089548857	7 First heart field	12285	Mouse embryo
R1.025,R2.085,R3.050,P1.03	R1.025,R2.085,R3.050,P1.07	3852	2605	3978	-5.00878694577611	7.03065057801096	-0.93756240690581	6.21219900112256	7.9459181688044	-7.73026134564652	0.307240473150289	10.5099724511221	16 Paraxial mesoderm A	8633	Mouse embryo
R1.025,R2.088,R3.028,P1.03	R1.025,R2.088,R3.028,P1.07	1874	1369	1364	-10.5344503216306	1.41124614285319	-10.1302111753308	-1.71906754512683	11.9661341569636	2.44224450991378	8.00516690504459	13.2442845086172	11 Hematoendothelial progenitor	3137	Mouse embryo
R1.025,R2.088,R3.066,P1.03	R1.025,R2.088,R3.066,P1.07	1370	1206	4106	-0.86374512238896	-0.664819397460532	1.88161784326204	1.19443413477048	4.22273215272164	0.85388855145202	-6.64265166032406	1.56175505915434	14 Neuromesodermal progenitors	8009	Mouse embryo
R1.025,R2.093,R3.021,P1.03	R1.025,R2.093,R3.021,P1.07	1641	1408	3101	6.24099943117702	0.125473524946856	-1.56971389139525	-2.43853327770129	-9.1120184995916	1.52135012552963	-0.803674085021937	3.81254184046537	19 Pre−epidermal keratinocytes	6078	Mouse embryo
R1.025,R2.093,R3.028,P1.03	R1.025,R2.093,R3.028,P1.07	1544	1109	2702	-11.3939683727781	0.410025529135155	-10.1032755979382	-1.85822770137683	12.8665285966608	1.37340257570968	7.37071170103458	14.3590983132437	11 Hematoendothelial progenitor	4766	Mouse embryo
R1.026,R2.004,R3.033,P1.03	R1.026,R2.004,R3.033,P1.07	3311	2047	3734	-3.76017597241795	-7.97329763365896	3.08988898908265	-4.92677995700732	0.831486549160234	5.89942405626998	-1.39317165124508	-10.3553429861948	8 Forebrain/midbrain	6896	Mouse embryo
R1.026,R2.004,R3.045,P1.03	R1.026,R2.004,R3.045,P1.07	1339	982	2323	8.63516256289089	-2.32138875914724	-5.66827374781005	2.911520032693	-12.1652430631902	4.49705598757491	-16.0311370919952	2.63245117464811	20 Primitive erythroid cells	4944	Mouse embryo
R1.026,R2.005,R3.076,P1.03	R1.026,R2.005,R3.076,P1.07	2736	1890	1563	-0.356017320589186	11.0057015042195	-3.82825166071288	4.65633419017896	-7.97285738966728	-6.75795700146927	11.7025884557953	1.26153886118681	7 First heart field	3748	Mouse embryo
R1.026,R2.006,R3.074,P1.03	R1.026,R2.006,R3.074,P1.07	3226	2549	3737	-0.794200449422956	-1.63036362124593	2.02315610562929	1.21984258155927	3.46692618348335	1.93511257574783	-7.69951687562557	0.586069283874338	14 Neuromesodermal progenitors	7463	Mouse embryo
R1.026,R2.009,R3.042,P1.03	R1.026,R2.009,R3.042,P1.07	1637	1294	2515	0.360739000900625	8.43868299530833	-2.37850242937438	4.18277099590406	-0.387529585578688	-10.2787118156172	10.5358690191498	2.34611832896024	24 Splanchnic mesoderm	5461	Mouse embryo
R1.026,R2.011,R3.035,P1.03	R1.026,R2.011,R3.035,P1.07	1738	1289	3018	-11.3170173458616	0.404899410475182	-9.9835179456555	-1.8512026979436	12.8717318437312	1.29243646071182	7.37691439878849	14.34974944392	11 Hematoendothelial progenitor	6076	Mouse embryo
R1.026,R2.011,R3.069,P1.03	R1.026,R2.011,R3.069,P1.07	2124	1630	2565	-1.45889380498326	-9.4320226092449	3.4158298364795	-4.55780288715258	2.89918049790596	10.0956606666826	-4.48838864076229	-7.68729126652926	8 Forebrain/midbrain	5073	Mouse embryo
R1.026,R2.012,R3.025,P1.03	R1.026,R2.012,R3.025,P1.07	9538	4742	13578	2.51918432192409	4.77485080765574	1.79276877557405	1.44188037376508	3.32470377900337	-11.0511260230757	5.62855328810123	7.23266827860624	16 Paraxial mesoderm A	28410	Mouse embryo
R1.026,R2.012,R3.075,P1.03	R1.026,R2.012,R3.075,P1.07	5074	3129	5984	0.667810291810869	4.61917825745432	-0.350516811855952	3.65251090984449	-3.84974781058098	-6.95896579816117	3.89540113699344	-1.13443702658861	24 Splanchnic mesoderm	14251	Mouse embryo
R1.026,R2.012,R3.093,P1.03	R1.026,R2.012,R3.093,P1.07	2256	1562	2295	2.53165075258815	-8.32354978514821	4.08495825444825	-2.75100776691333	-5.00272074721123	12.7525820534013	3.06855310690311	-9.61136353215426	12 Hindbrain	4488	Mouse embryo
R1.026,R2.015,R3.061,P1.03	R1.026,R2.015,R3.061,P1.07	7184	4099	7386	0.0785943724354496	11.7996191601643	-3.88584309900634	4.66760852794751	-11.8537692167547	-4.25027372433915	7.61793364775089	-9.70476067265719	7 First heart field	17321	Mouse embryo
R1.026,R2.016,R3.072,P1.03	R1.026,R2.016,R3.072,P1.07	1547	1164	1218	-3.65210512204564	-8.04037240935476	3.65189355527528	-5.28813478488818	-1.60512391112114	3.97764799998031	-1.74633918511959	-11.3198329230234	8 Forebrain/midbrain	2681	Mouse embryo
R1.026,R2.019,R3.068,P1.03	R1.026,R2.019,R3.068,P1.07	2673	1794	2784	-0.547823458150984	-10.0901379962078	3.8947882047809	-2.96354219455615	3.81828841187691	11.5272373955034	-6.3108321260223	-7.6041404028818	8 Forebrain/midbrain	5686	Mouse embryo
R1.026,R2.022,R3.067,P1.03	R1.026,R2.022,R3.067,P1.07	2644	2002	4607	6.2538969226321	0.100160298440742	-1.65928644026152	-2.58354899425402	-9.46533862135673	1.64979682371841	-0.964035494209254	4.03616988459379	19 Pre−epidermal keratinocytes	10057	Mouse embryo
R1.026,R2.023,R3.084,P1.03	R1.026,R2.023,R3.084,P1.07	4705	3032	5608	0.669374705119967	3.08710285233347	0.01164349084266	3.55348613720044	1.75614198662972	-2.34546091153397	2.91767753851322	-2.99258268079012	17 Paraxial mesoderm B	11256	Mouse embryo
R1.026,R2.025,R3.004,P1.03	R1.026,R2.025,R3.004,P1.07	1335	1166	3368	0.407627531154989	-4.96452192259939	3.40837281858095	-0.674741716574581	-0.922707382657775	6.2808251182817	-11.3475166391143	-3.47624075612276	23 Spinal cord	5721	Mouse embryo
R1.026,R2.025,R3.044,P1.03	R1.026,R2.025,R3.044,P1.07	3029	2151	4992	0.34315731824839	-10.1122918505779	4.36751669561036	-3.08080265064135	2.06136163689827	11.8710922996782	-5.47045670259091	-6.03788721760958	12 Hindbrain	10298	Mouse embryo
R1.026,R2.025,R3.075,P1.03	R1.026,R2.025,R3.075,P1.07	9231	4645	10293	0.0241119273146381	7.32292171524851	2.70643180524476	-5.09032985706225	-2.15424600622917	-7.62208320691361	6.98743380796818	2.34924304285795	24 Splanchnic mesoderm	19933	Mouse embryo
R1.026,R2.026,R3.009,P1.03	R1.026,R2.026,R3.009,P1.07	2590	1810	2292	0.552738518281817	4.49804540680735	-0.138359029688756	3.67324998836622	-3.32282796881462	-6.37412645413651	4.34460820448307	-0.727444650737936	24 Splanchnic mesoderm	5790	Mouse embryo
R1.026,R2.027,R3.037,P1.03	R1.026,R2.027,R3.037,P1.07	3460	2587	5860	-0.893682270483137	8.87685342835276	-3.24139028871886	3.4007652090083	-6.59256688139702	-7.32419206692948	10.7277044225922	0.894625542552774	24 Splanchnic mesoderm	11610	Mouse embryo
R1.026,R2.030,R3.035,P1.03	R1.026,R2.030,R3.035,P1.07	4910	3326	5732	6.1862642474612	-12.9479985613933	-0.0591518179558915	3.64787462215528	-14.4141587354925	-5.71215393140092	4.53990401518253	11.4836939553335	15 Notochord	11848	Mouse embryo
R1.026,R2.032,R3.093,P1.03	R1.026,R2.032,R3.093,P1.07	1227	1086	2980	5.82138845400417	-5.8438854594341	-0.961741865523974	-9.84277841586962	8.19052323319649	11.7227854530595	-11.9150301049957	1.15450119772703	13 Neural crest	5804	Mouse embryo
R1.026,R2.033,R3.078,P1.03	R1.026,R2.033,R3.078,P1.07	5048	3182	5176	4.43722841219509	-0.0251085762491944	-1.07658910835616	-3.00824114818469	-7.28165188811088	-1.50075652196183	0.389329740821397	2.18651330271513	18 Placodal area	11490	Mouse embryo
R1.026,R2.033,R3.086,P1.03	R1.026,R2.033,R3.086,P1.07	10369	5336	14952	0.651672542854189	11.748424015511	1.20302241956361	1.69874778251752	-13.5092639066961	-2.90295030667557	8.44396580946354	-10.853098036854	21 Second heart field	30428	Mouse embryo
R1.026,R2.034,R3.042,P1.03	R1.026,R2.034,R3.042,P1.07	7797	3869	12281	6.40158912615383	-13.1660247225872	3.39211243306764	2.97401812534436	-14.046469602802	-6.18687965466752	4.92316045057682	11.0825022439078	15 Notochord	27273	Mouse embryo
R1.026,R2.034,R3.073,P1.03	R1.026,R2.034,R3.073,P1.07	2931	2314	5827	-2.4759421639005	5.05734106110423	-1.4288201936566	1.68017032604322	0.20358827330803	-3.16812541081681	8.11286153089908	-2.78364098271578	1 Allantois	10966	Mouse embryo
R1.026,R2.037,R3.060,P1.03	R1.026,R2.037,R3.060,P1.07	2338	1931	4754	-0.283702640966536	-4.30710224105032	3.4957026830829	-0.181830437373073	-2.41459384939934	-5.71259548260941	5.45463599455265	-0.0491407980605908	24 Splanchnic mesoderm	9831	Mouse embryo
R1.026,R2.037,R3.090,P1.03	R1.026,R2.037,R3.090,P1.07	1902	1486	3791	0.132003472014307	-4.67232088042409	3.77274578725465	-0.272548051070125	-0.589448704918125	5.5562386314653	-10.7258411477813	-3.08819258412569	23 Spinal cord	7658	Mouse embryo
R1.026,R2.038,R3.078,P1.03	R1.026,R2.038,R3.078,P1.07	11027	5107	19489	-2.08957937283909	7.72378297852366	-3.21623021448485	2.51616886119947	-0.197657797553786	-5.59437229230179	8.925882713913	-0.13590981638282	2 Amniochorionic mesoderm	39199	Mouse embryo
R1.026,R2.040,R3.028,P1.03	R1.026,R2.040,R3.028,P1.07	16674	6334	12979	-1.77637627644932	-9.20776704741628	3.262706934563	-2.718921871375	4.18551072098946	8.66152713701949	-4.24811373460385	-9.48012745579928	8 Forebrain/midbrain	26159	Mouse embryo
R1.026,R2.042,R3.041,P1.03	R1.026,R2.042,R3.041,P1.07	2548	1718	1598	-3.96146848721898	-7.89734987212331	3.83704155599244	-5.56745121021167	-0.853531722047576	4.05429075167404	-1.25381289231869	-11.2158852835581	8 Forebrain/midbrain	4090	Mouse embryo
R1.026,R2.042,R3.084,P1.03	R1.026,R2.042,R3.084,P1.07	1519	1220	2479	0.638125032945513	-6.61642888976247	4.11770599996217	-0.3559035374631	-1.99905601523186	9.41024444506393	-13.5642934869537	-4.61307490071505	23 Spinal cord	4997	Mouse embryo
R1.026,R2.043,R3.064,P1.03	R1.026,R2.043,R3.064,P1.07	9711	4756	7957	3.36386773066127	0.334866337049889	2.63451737081178	-5.01518699664965	-8.57950392744804	-10.8157801826216	-2.44956980455014	0.655876694114511	18 Placodal area	16296	Mouse embryo
R1.026,R2.043,R3.071,P1.03	R1.026,R2.043,R3.071,P1.07	3404	2623	2983	-0.972049742178083	-0.603974976073814	1.35011130487092	1.38858511905774	4.04803093888497	0.862651209094385	-6.67366753327938	1.3799951056555	14 Neuromesodermal progenitors	6056	Mouse embryo
R1.026,R2.044,R3.008,P1.03	R1.026,R2.044,R3.008,P1.07	1767	1350	2935	-0.860064654783369	-1.94624451590688	1.84737449800142	1.42764511566266	3.49094017960762	2.34364531443344	-8.07116375672909	0.426668880374735	14 Neuromesodermal progenitors	5315	Mouse embryo
R1.026,R2.045,R3.009,P1.03	R1.026,R2.045,R3.009,P1.07	2481	1725	2095	1.32750925497615	-10.4332909960857	4.74956434880861	-2.54453846950427	0.531366672298661	13.7152247230791	-5.79280672776791	-3.87700903615206	12 Hindbrain	4559	Mouse embryo
R1.026,R2.046,R3.020,P1.03	R1.026,R2.046,R3.020,P1.07	4390	2510	3450	-10.9893472485105	1.48628970192759	-10.067455590614	-1.79463383693591	13.293202485821	1.65057549879775	7.04186333906559	13.9890173653677	11 Hematoendothelial progenitor	7305	Mouse embryo
R1.026,R2.051,R3.060,P1.03	R1.026,R2.051,R3.060,P1.07	3121	1977	5707	-2.59939268155491	-8.73576692534597	3.19161242162355	-5.01847192783251	2.35443910577034	7.75433919832931	-2.51970515954586	-8.90141403874605	8 Forebrain/midbrain	11898	Mouse embryo
R1.026,R2.052,R3.016,P1.03	R1.026,R2.052,R3.016,P1.07	2583	1915	2059	-11.5244081310788	0.126568816173959	-10.0301182874524	-2.13670393962756	12.057211961529	2.00725827620254	7.73807038557438	13.8776921013907	11 Hematoendothelial progenitor	5112	Mouse embryo
R1.026,R2.053,R3.018,P1.03	R1.026,R2.053,R3.018,P1.07	2270	1624	2779	1.14004132227504	9.50897356079905	-2.9602139600598	4.15505626659498	1.68214735009407	-8.53871681287064	10.0265363622895	4.32698523798735	24 Splanchnic mesoderm	6430	Mouse embryo
R1.026,R2.053,R3.063,P1.03	R1.026,R2.053,R3.063,P1.07	1999	1684	3173	4.53321477846706	0.150507360268521	-1.21319919908873	-3.28419849414721	-7.30733290694023	-1.61033370091691	0.458706120072877	2.3729583005026	18 Placodal area	6174	Mouse embryo
R1.026,R2.055,R3.014,P1.03	R1.026,R2.055,R3.014,P1.07	1952	1632	2976	-1.3723067335645	7.17546793030589	-1.37431246126525	2.88125541668042	-1.20649376890922	-5.38422061993851	8.02833594572452	0.202497539909189	2 Amniochorionic mesoderm	5743	Mouse embryo
R1.026,R2.056,R3.040,P1.03	R1.026,R2.056,R3.040,P1.07	2274	1591	4852	-4.1852014355222	-7.64769557906301	2.94811361943849	-4.86457845706835	-1.40806064389015	3.4726409714006	-1.30475137937161	-11.6991530676767	8 Forebrain/midbrain	7772	Mouse embryo
R1.026,R2.058,R3.064,P1.03	R1.026,R2.058,R3.064,P1.07	1658	1248	2402	0.11117105261886	5.39655633972971	-1.4900082954251	3.29536846141919	-3.03522411368156	-5.79338028027787	5.26577653181461	0.194475499780481	22 Somatic mesoderm	5782	Mouse embryo
R1.026,R2.059,R3.027,P1.03	R1.026,R2.059,R3.027,P1.07	1089	988	1400	5.2830660052737	-5.06399253798635	-0.611065805801074	-9.4788334085454	8.30473717667793	11.5016369621538	-12.2039562295684	0.98562204638273	13 Neural crest	2296	Mouse embryo
R1.026,R2.059,R3.085,P1.03	R1.026,R2.059,R3.085,P1.07	2279	1538	3057	1.29594931082332	-10.4055447955242	4.44298571263917	-2.78643438358203	0.574374642154924	13.6974682609819	-5.81009302842709	-3.89138686856478	12 Hindbrain	6546	Mouse embryo
R1.026,R2.060,R3.054,P1.03	R1.026,R2.060,R3.054,P1.07	3071	2240	5077	0.588867367072939	-6.42780212355764	-0.210577600546996	6.22173955898389	3.45567044236397	-10.222757836125	5.17053641569523	6.82086598673612	23 Spinal cord	11276	Mouse embryo
R1.026,R2.062,R3.040,P1.03	R1.026,R2.062,R3.040,P1.07	2082	1744	3369	-1.24230208917058	4.02325006531565	-0.759528816589038	1.90976145725354	-0.358343515613326	-2.29493858411088	5.06803979170231	-1.78996610841006	5 Extraembryonic mesoderm	6982	Mouse embryo
R1.026,R2.062,R3.079,P1.03	R1.026,R2.062,R3.079,P1.07	2630	1889	3353	0.174339704974531	9.44769521759837	-2.97376781786315	4.4651716039668	-0.647566769340285	-10.0926747520186	10.952268021225	2.34902488985807	21 Second heart field	7494	Mouse embryo
R1.026,R2.065,R3.046,P1.03	R1.026,R2.065,R3.046,P1.07	2583	1788	4982	-2.40311697049534	5.46751972245066	-1.95444673384062	1.889911322404	0.466499771854631	-3.8546021182753	8.62911071073917	-2.48179352483004	1 Allantois	9566	Mouse embryo
R1.026,R2.065,R3.071,P1.03	R1.026,R2.065,R3.071,P1.07	2253	1630	1153	1.06857660488689	-10.2705560107342	4.64005488072999	-2.73308751125231	1.55413898446297	11.9046530525468	-5.38804922807308	-5.67265808781832	12 Hindbrain	3011	Mouse embryo
R1.026,R2.065,R3.081,P1.03	R1.026,R2.065,R3.081,P1.07	2680	1812	2197	-0.910414486364485	-10.3321147341839	3.87870305692323	-4.88902494449511	4.68768891312813	11.1625590126298	-6.40890465486141	-8.44818031987398	8 Forebrain/midbrain	5233	Mouse embryo
R1.026,R2.066,R3.072,P1.03	R1.026,R2.066,R3.072,P1.07	1961	1408	1937	-3.3672242455045	-8.20030645323904	3.78676837598451	-5.37875768680468	1.0120300910685	6.20690629885421	-1.53892956483456	-10.1166154166147	8 Forebrain/midbrain	3459	Mouse embryo
R1.026,R2.067,R3.018,P1.03	R1.026,R2.067,R3.018,P1.07	1620	1356	3116	2.48393151239955	4.43247982071726	-0.0100317829333944	5.6806896017085	3.44071396805977	-10.4767546851851	5.24948777449039	6.98184096613676	16 Paraxial mesoderm A	6319	Mouse embryo
R1.026,R2.067,R3.064,P1.03	R1.026,R2.067,R3.064,P1.07	1242	1109	3208	-0.108035861686827	2.0755925993809	0.676190017811139	2.99125316600904	1.00163873650765	-1.61548652245774	3.96199692976383	-2.53446018895357	17 Paraxial mesoderm B	6865	Mouse embryo
R1.026,R2.069,R3.045,P1.03	R1.026,R2.069,R3.045,P1.07	2987	2363	5373	0.820990056558489	2.71492167519419	-1.61942011202208	-3.31363961238757	1.1711413524363	-1.88481189801468	3.75091423284916	-2.64038598736971	18 Placodal area	11478	Mouse embryo
R1.026,R2.072,R3.011,P1.03	R1.026,R2.072,R3.011,P1.07	1773	1482	2363	-2.1154103569547	-5.42782978011282	3.50220817243226	-3.13848802585498	-6.7798594572332	7.94411275789962	-5.26869354951473	-11.6966496725962	3 Anterior floor plate	4819	Mouse embryo
R1.026,R2.073,R3.015,P1.03	R1.026,R2.073,R3.015,P1.07	2360	1629	3577	1.6830789752444	-8.51384023619802	4.01210087453492	-2.78446361560717	-2.88188544295097	12.1011395256303	-2.62626562821957	-4.49953901967257	12 Hindbrain	7160	Mouse embryo
R1.026,R2.073,R3.077,P1.03	R1.026,R2.073,R3.077,P1.07	2139	1756	2624	2.41618272738063	6.67984386490672	-0.475106866010348	6.04494216899976	4.1576839349482	-10.0627351005293	4.43946613562015	7.33311974802763	16 Paraxial mesoderm A	6588	Mouse embryo
R1.026,R2.081,R3.086,P1.03	R1.026,R2.081,R3.086,P1.07	3273	2208	2783	-0.618447034792067	-9.98731855345876	4.10597008382448	-5.14732143421069	3.17721566178536	11.4178175728105	-5.81276856172177	-7.20811855992525	8 Forebrain/midbrain	6234	Mouse embryo
R1.026,R2.082,R3.041,P1.03	R1.026,R2.082,R3.041,P1.07	1322	1041	1811	5.91474840120876	0.23133373962729	-1.62383967722289	-1.99798295040026	-8.56637850783134	2.98457858965621	-2.32786117303463	3.73869192400724	19 Pre−epidermal keratinocytes	4068	Mouse embryo
R1.026,R2.084,R3.030,P1.03	R1.026,R2.084,R3.030,P1.07	3967	2978	6093	-2.32003596349156	5.05583330200999	-0.557368756183307	1.5497333095561	0.192601587555162	-3.71312405659928	8.30447901976017	-2.4409528990671	1 Allantois	12909	Mouse embryo
R1.026,R2.084,R3.033,P1.03	R1.026,R2.084,R3.033,P1.07	3222	2249	3824	-0.469668655828596	0.600219569672036	0.56592845832475	2.73063614826307	0.542932834408036	-1.8564411599852	4.3599955011597	-2.3161011954233	14 Neuromesodermal progenitors	7788	Mouse embryo
R1.026,R2.084,R3.038,P1.03	R1.026,R2.084,R3.038,P1.07	3492	2449	5171	4.91298124270046	-0.964212932120872	-1.17813664759032	-3.49208685893908	-9.12132922194267	-1.07876755788102	-0.763584954620326	1.22682857313902	18 Placodal area	11239	Mouse embryo
R1.026,R2.092,R3.048,P1.03	R1.026,R2.092,R3.048,P1.07	1929	1550	4699	5.87201997713649	-5.93053010893972	-0.614293099292437	-9.48887464542285	7.53811654069161	12.4474797050737	-11.1914087365875	1.3173433522299	13 Neural crest	8437	Mouse embryo
R1.026,R2.095,R3.004,P1.03	R1.026,R2.095,R3.004,P1.07	1776	1325	2909	-3.42842581792271	-7.25879577590139	2.85750216161378	-5.30684492130175	-2.58294669173027	4.17303798601852	-2.66060720193478	-11.3542863150522	8 Forebrain/midbrain	5805	Mouse embryo
R1.026,R2.096,R3.028,P1.03	R1.026,R2.096,R3.028,P1.07	5290	3155	4243	-1.35141149087346	-5.03115467024953	4.08203095113405	-1.90096351642504	-4.85834828398491	7.88782213137374	-10.9593597482452	-6.68791830739229	23 Spinal cord	9674	Mouse embryo
R1.027,R2.005,R3.022,P1.03	R1.027,R2.005,R3.022,P1.07	1450	1257	2110	5.75488635973537	-5.85273317290456	-0.746593654998462	-9.60047456760302	8.05511673905586	11.697706679561	-11.9086309503326	1.12182879248411	13 Neural crest	3768	Mouse embryo
R1.027,R2.007,R3.061,P1.03	R1.027,R2.007,R3.061,P1.07	2320	1583	2519	-1.4545604280988	-8.2827191729656	2.6911429754413	-5.32407829303637	1.91550907113289	9.48334167406783	-3.46105561959835	-6.89540493687838	8 Forebrain/midbrain	4645	Mouse embryo
R1.027,R2.007,R3.093,P1.03	R1.027,R2.007,R3.093,P1.07	1819	1410	2666	-4.89480093045628	6.65564342545359	-2.06680291975371	3.18280103664502	-2.57971731207634	-5.64340831830277	5.47602595579532	0.190561292560404	22 Somatic mesoderm	5223	Mouse embryo
R1.027,R2.009,R3.091,P1.03	R1.027,R2.009,R3.091,P1.07	5307	3177	7082	-3.02372482343114	-8.44166997862966	3.16196268712648	-4.76338264484301	-2.25138131163383	-3.57282211377396	6.61346806776432	-0.838875832168753	8 Forebrain/midbrain	15487	Mouse embryo
R1.027,R2.010,R3.038,P1.03	R1.027,R2.010,R3.038,P1.07	2102	1726	3777	-0.428194075063826	10.6517929654011	-3.5563779481732	4.16014745693311	-9.40610877058769	-5.90265895917191	12.5907949377289	1.62243652144224	7 First heart field	7521	Mouse embryo
R1.027,R2.012,R3.027,P1.03	R1.027,R2.012,R3.027,P1.07	3857	2910	8349	-0.779429941610456	-1.83202341986806	2.18587297116884	0.505132629085629	3.20440873124336	2.27079437182174	-7.99184475648495	0.234378663690393	14 Neuromesodermal progenitors	17136	Mouse embryo
R1.027,R2.018,R3.024,P1.03	R1.027,R2.018,R3.024,P1.07	6023	3587	5222	-0.629092543558241	0.178259968329358	1.14490038072236	1.43534901599988	4.09502228715157	-0.236951847813269	-5.28521500337216	2.21090066233427	14 Neuromesodermal progenitors	10704	Mouse embryo
R1.027,R2.021,R3.025,P1.03	R1.027,R2.021,R3.025,P1.07	2275	1926	6096	1.6420188851794	-2.39086011840017	-2.90287691439025	3.31267693500623	3.41223916032051	0.928695897319177	-6.75354538667294	0.699162302406137	14 Neuromesodermal progenitors	12163	Mouse embryo
R1.027,R2.025,R3.010,P1.03	R1.027,R2.025,R3.010,P1.07	1195	895	2671	7.49463912920558	1.07233639763682	-2.53511697138182	-2.13026830692187	-10.743439588764	2.79865787432418	-1.22076426255795	5.35476386347563	9 Fusing epithelium	5402	Mouse embryo
R1.027,R2.025,R3.050,P1.03	R1.027,R2.025,R3.050,P1.07	2109	1709	1433	-4.3001425556699	-7.60369066191824	3.08592551862367	-5.11141988773242	-1.539332483032	3.22330758974777	-1.26263592946621	-11.9243861456796	8 Forebrain/midbrain	3448	Mouse embryo
R1.027,R2.025,R3.060,P1.03	R1.027,R2.025,R3.060,P1.07	1339	1198	3293	-1.06142595334447	-10.2662949938884	3.89807766591676	-3.2010492994298	3.49322422959541	11.4089121620439	-6.00497065293881	-7.4354597350046	8 Forebrain/midbrain	6506	Mouse embryo
R1.027,R2.025,R3.076,P1.03	R1.027,R2.025,R3.076,P1.07	3065	2154	5629	5.15145799593532	-0.944489755164695	-1.19704324091307	-3.32023212451831	-9.06649104140068	-0.227959831497809	-1.36284087407681	1.7831157425955	18 Placodal area	11605	Mouse embryo
R1.027,R2.026,R3.010,P1.03	R1.027,R2.026,R3.010,P1.07	4641	3237	6404	-2.27953985257542	5.22614761399119	-1.42482453668944	2.52009633045301	0.197374369880906	-3.50911619260087	8.2011021543732	-2.6060718317911	5 Extraembryonic mesoderm	14069	Mouse embryo
R1.027,R2.027,R3.007,P1.03	R1.027,R2.027,R3.007,P1.07	2259	1612	2033	4.30210420565212	0.0456188987383125	-1.03432625616423	-3.47279831905261	-8.4705766775396	-10.2764306266524	-1.96670923936459	1.04009341994077	18 Placodal area	4559	Mouse embryo
R1.027,R2.027,R3.016,P1.03	R1.027,R2.027,R3.016,P1.07	2658	2002	3870	-3.44370892568028	-6.93545202208669	3.16443532621034	-4.90465709705249	-6.40460291884209	6.97686288759933	-4.18017826783749	-11.8563786765024	8 Forebrain/midbrain	9163	Mouse embryo
R1.027,R2.027,R3.024,P1.03	R1.027,R2.027,R3.024,P1.07	4208	2781	7841	0.519157812758326	10.1801390271076	-2.41191798532836	4.18719747524366	0.429164852878801	-7.50259878232255	9.92776717436222	3.81221377650053	21 Second heart field	14896	Mouse embryo
R1.027,R2.028,R3.025,P1.03	R1.027,R2.028,R3.025,P1.07	2081	1685	2927	0.264174564569234	7.57629152344553	-0.801478982814471	4.94666650753125	-0.690580722012767	-8.27187397076859	8.30926169645694	2.87453996935636	24 Splanchnic mesoderm	6309	Mouse embryo
R1.027,R2.028,R3.058,P1.03	R1.027,R2.028,R3.058,P1.07	1769	1397	2704	-2.23603179974949	5.00571628617136	-1.11364704454772	1.62047090988263	0.255273785373918	-3.39755012585892	8.21350230467228	-2.66602337559908	1 Allantois	5136	Mouse embryo
R1.027,R2.028,R3.068,P1.03	R1.027,R2.028,R3.068,P1.07	3200	2434	2672	0.493907839818834	-5.34297994567068	4.04237288152345	2.70076683025464	-0.91854894540573	6.65426347658859	-11.7588268350372	-3.46821248730868	23 Spinal cord	6063	Mouse embryo
R1.027,R2.029,R3.081,P1.03	R1.027,R2.029,R3.081,P1.07	1992	1668	3033	-3.16257432027257	-7.05856422377737	3.08028119718202	-4.35051986713305	-6.4658102133062	7.14548967287765	-4.24418268907162	-11.6186133643076	8 Forebrain/midbrain	6727	Mouse embryo
R1.027,R2.030,R3.053,P1.03	R1.027,R2.030,R3.053,P1.07	4362	3042	7751	7.40154859499538	1.03751703308909	-2.53558784807555	-2.14302513141528	-10.7150267698553	2.78103993342147	-1.20811365354153	5.33323371210844	9 Fusing epithelium	14168	Mouse embryo
R1.027,R2.033,R3.025,P1.03	R1.027,R2.033,R3.025,P1.07	3473	2654	6080	-0.15300270839131	-4.10647396041067	3.40943473493226	-0.0965482904423784	0.445624913952104	4.34363792345748	-10.1415134500274	-2.65201580723971	23 Spinal cord	11773	Mouse embryo
R1.027,R2.034,R3.067,P1.03	R1.027,R2.034,R3.067,P1.07	1574	1271	1794	4.91457244829738	-0.418165035974097	-1.80115479315154	-3.06451723117724	-7.23992339155937	-0.844381888649603	0.346175910948789	1.83035170832426	18 Placodal area	4149	Mouse embryo
R1.027,R2.035,R3.009,P1.03	R1.027,R2.035,R3.009,P1.07	1763	1330	1317	-1.98263266606724	-8.8562636752239	3.19307964955934	-4.75280496616259	2.93020996072029	9.57315776751266	-4.1851578782806	-7.89665806493014	8 Forebrain/midbrain	2686	Mouse embryo
R1.027,R2.036,R3.060,P1.03	R1.027,R2.036,R3.060,P1.07	1170	905	1823	0.331145671023964	8.0090837101826	-2.63282352770201	3.90546253185376	-0.581441459547007	-8.35438110425248	8.42098607313541	2.77747070589811	24 Splanchnic mesoderm	3470	Mouse embryo
R1.027,R2.043,R3.003,P1.03	R1.027,R2.043,R3.003,P1.07	1941	1637	3127	4.48314687685573	-0.133731611501289	-0.768263400443713	-9.59809705753222	-7.983484182575	-1.26030733182206	-0.0373973082313184	2.38202893534452	18 Placodal area	5963	Mouse embryo
R1.027,R2.044,R3.071,P1.03	R1.027,R2.044,R3.071,P1.07	3339	2288	3203	-1.55466130299962	7.81008192108958	-2.52019196833007	2.68992164592847	-0.0925035812642658	-6.16803934170975	9.30852355253605	0.402197001369303	2 Amniochorionic mesoderm	6410	Mouse embryo
R1.027,R2.046,R3.090,P1.03	R1.027,R2.046,R3.090,P1.07	1432	1048	1739	2.77960631327236	-8.6688857455364	4.15148132955201	-3.09299013156787	-5.26926938078667	12.9278244774126	3.30044545423893	-9.57833492955416	12 Hindbrain	3363	Mouse embryo
R1.027,R2.048,R3.044,P1.03	R1.027,R2.048,R3.044,P1.07	7468	3889	13435	-4.11990430875218	-7.82699493361623	2.63067859326967	-4.99772426624194	-1.04836446426178	3.80325696871505	-1.1954494546661	-11.4371796866342	8 Forebrain/midbrain	26591	Mouse embryo
R1.027,R2.049,R3.081,P1.03	R1.027,R2.049,R3.081,P1.07	4970	3352	4592	-10.9778421215574	1.39876493023722	-10.2095120557629	-1.93468806285754	12.1579008958552	2.24066112444625	7.75077952635196	13.5558308343008	11 Hematoendothelial progenitor	10538	Mouse embryo
R1.027,R2.051,R3.038,P1.03	R1.027,R2.051,R3.038,P1.07	1897	1437	2031	5.86440870241725	-5.63529733611257	-0.575783700593631	-9.59663412113085	8.44796380021309	12.1845297615312	-12.0237337182769	1.66586112776548	13 Neural crest	3514	Mouse embryo
R1.027,R2.051,R3.090,P1.03	R1.027,R2.051,R3.090,P1.07	3748	2397	3187	-2.12016728444493	-9.49796060515554	4.15484493886598	-3.80923149127856	3.80694016434883	9.30597446367965	-4.36945639360043	-8.75474941930025	8 Forebrain/midbrain	7557	Mouse embryo
R1.027,R2.051,R3.092,P1.03	R1.027,R2.051,R3.092,P1.07	1254	1142	3746	-0.741711764768721	-0.58875433398397	1.69112712060579	1.33616128425702	4.66308077790474	0.486191878774027	-6.35112200486752	1.9067717770651	14 Neuromesodermal progenitors	7198	Mouse embryo
R1.027,R2.052,R3.043,P1.03	R1.027,R2.052,R3.043,P1.07	1683	1447	1501	3.06082865671718	5.98068996476023	-1.29279261911742	-2.76676318187609	3.27009734132027	-9.36480381085648	4.77747573149112	6.48438203135282	16 Paraxial mesoderm A	3263	Mouse embryo
R1.027,R2.056,R3.086,P1.03	R1.027,R2.056,R3.086,P1.07	3166	2278	5836	-0.145525812343718	5.51574560211985	-2.63719326341979	3.73866823177442	-1.92284110567833	-6.02176763608231	5.39993323576359	-0.465278597681219	24 Splanchnic mesoderm	11974	Mouse embryo
R1.027,R2.061,R3.070,P1.03	R1.027,R2.061,R3.070,P1.07	1301	1086	1424	-0.188591419891478	11.3873676876911	-3.82368928278319	4.54245307903394	-10.6619862653997	-5.09630539014115	-1.15852986085507	7.21341264048368	7 First heart field	2645	Mouse embryo
R1.027,R2.065,R3.002,P1.03	R1.027,R2.065,R3.002,P1.07	1407	1096	1721	-1.26570811791813	-9.8521132845989	3.65961211835512	-5.13811180133715	3.24400481202339	10.4082751076005	-5.03287516343685	-7.87983858784884	8 Forebrain/midbrain	3009	Mouse embryo
R1.027,R2.066,R3.081,P1.03	R1.027,R2.066,R3.081,P1.07	5772	3192	10666	-1.65691485925114	-9.53728536559255	3.4086083761371	-5.65762063999072	4.04959734894966	8.80018661425338	-4.2831917833099	-9.08693611821383	17 Paraxial mesoderm B	20155	Mouse embryo
R1.027,R2.067,R3.071,P1.03	R1.027,R2.067,R3.071,P1.07	1817	1352	2474	-1.68675663991368	-9.67522291136892	3.93152350103029	-5.44036600131884	3.92069586732124	9.16139457628951	-4.40004597413632	-8.84046185216158	8 Forebrain/midbrain	4255	Mouse embryo
R1.027,R2.071,R3.076,P1.03	R1.027,R2.071,R3.076,P1.07	1069	965	1770	5.98551294283473	-5.41289953185232	-1.07658481682173	-9.70302507419482	8.2305918596003	11.8622908394121	-12.0566011499176	1.28462350168974	13 Neural crest	2726	Mouse embryo
R1.027,R2.075,R3.060,P1.03	R1.027,R2.075,R3.060,P1.07	1558	1205	1540	-5.03668096585667	7.14310117768137	-1.31898456896178	7.20013597469434	8.53919514634346	-7.44885541989579	-0.121719820381129	10.8872727135733	16 Paraxial mesoderm A	3227	Mouse embryo
R1.027,R2.076,R3.019,P1.03	R1.027,R2.076,R3.019,P1.07	4199	2870	10445	-0.806395678953291	-1.8188417334667	2.6200067392505	-4.83231708545581	3.36238154389595	2.22788618014083	-8.01710758912655	0.371747730167215	14 Neuromesodermal progenitors	21433	Mouse embryo
R1.027,R2.077,R3.001,P1.03	R1.027,R2.077,R3.001,P1.07	3823	2652	4753	-2.04925778432286	-9.30463651610525	3.17740696584352	-1.26319560546771	3.10265454270577	9.74760673449264	-4.43025789964291	-7.92462027272432	8 Forebrain/midbrain	10360	Mouse embryo
R1.027,R2.081,R3.021,P1.03	R1.027,R2.081,R3.021,P1.07	2538	2002	4784	1.08135768847072	3.35858341263621	2.25541895543702	0.670294372845738	-4.41243520758415	-10.129514237187	3.15812601339725	-4.22454798421114	17 Paraxial mesoderm B	9915	Mouse embryo
R1.027,R2.085,R3.029,P1.03	R1.027,R2.085,R3.029,P1.07	2144	1753	3644	0.753930092616915	11.0230421643147	-0.852078379043261	2.60704424839124	1.79116972901558	-7.42725183560624	11.370046990036	4.22893559733183	21 Second heart field	7184	Mouse embryo
R1.027,R2.087,R3.055,P1.03	R1.027,R2.087,R3.055,P1.07	1056	920	1336	2.00293073134029	3.78882595108836	-0.0207316809379262	3.67210510234937	-4.33521405241753	-11.1887803275801	3.61234177839664	-5.26713335713595	17 Paraxial mesoderm B	2595	Mouse embryo
R1.027,R2.090,R3.026,P1.03	R1.027,R2.090,R3.026,P1.07	4526	2749	10152	0.484168276949762	-5.90195850325735	4.16190928136476	-0.695416422079952	-7.58302680037285	-1.33022048070206	0.273679362653768	2.64516150751859	18 Placodal area	18896	Mouse embryo
R1.027,R2.090,R3.093,P1.03	R1.027,R2.090,R3.093,P1.07	1064	951	2104	1.0586830683192	-10.1840005297771	4.43438357030519	-2.82098552722827	1.29369732358193	12.3146519462846	-5.53927717912289	-5.2894374152109	12 Hindbrain	4318	Mouse embryo
R1.027,R2.094,R3.024,P1.03	R1.027,R2.094,R3.024,P1.07	1357	1038	1288	-3.81440809293187	-7.5994015116802	3.14355057393678	-5.61856386203662	-1.67588165781761	3.90694950030074	-1.72888694512936	-11.4190179129526	8 Forebrain/midbrain	3025	Mouse embryo
R1.028,R2.003,R3.062,P1.03	R1.028,R2.003,R3.062,P1.07	1355	1194	2070	0.824422866865038	-8.57348588896902	-1.45942837084166	-3.78100940723315	1.89146956422066	10.1603455345415	-4.16934738862606	-6.4809166212961	8 Forebrain/midbrain	4343	Mouse embryo
R1.028,R2.003,R3.065,P1.03	R1.028,R2.003,R3.065,P1.07	1548	1294	1535	3.31998893694484	6.30188985871165	-0.905862272628467	6.40194681148633	4.86870678879952	-11.5858922202803	4.21323479902652	7.44627320566923	16 Paraxial mesoderm A	3405	Mouse embryo
R1.028,R2.005,R3.035,P1.03	R1.028,R2.005,R3.035,P1.07	1902	1443	1364	-2.32875850720799	-9.4938836474529	3.42260831510194	-4.67767211933032	4.28206356980538	8.75229118273483	-4.25634728181454	-9.31739533147066	8 Forebrain/midbrain	3395	Mouse embryo
R1.028,R2.006,R3.068,P1.03	R1.028,R2.006,R3.068,P1.07	1456	1239	1550	-0.956218867735029	4.74666162537425	0.189309625974973	2.6408045576106	-2.20129278681541	-4.50233413769974	5.98495854627994	-0.681596996395285	5 Extraembryonic mesoderm	2658	Mouse embryo
R1.028,R2.011,R3.004,P1.03	R1.028,R2.011,R3.004,P1.07	1503	1305	2416	-3.04812148137486	-8.48394063903005	3.68074506436952	-4.93399641055957	1.75000652291512	7.01954315111862	-1.94477854478451	-9.52112782201021	8 Forebrain/midbrain	4826	Mouse embryo
R1.028,R2.011,R3.017,P1.03	R1.028,R2.011,R3.017,P1.07	3145	2511	3959	0.593763382001757	-9.98579076720388	3.92849653875001	-5.49357053775683	2.95689138390755	9.98366115496383	-4.50185023057553	-7.75837862691134	8 Forebrain/midbrain	7944	Mouse embryo
R1.028,R2.012,R3.030,P1.03	R1.028,R2.012,R3.030,P1.07	2406	1919	3469	-4.34958627744115	8.22001215027659	-2.0026202806317	7.01696327190503	7.72626790024971	-5.19774534299149	1.48015017998127	12.3069208840445	16 Paraxial mesoderm A	7562	Mouse embryo
R1.028,R2.014,R3.044,P1.03	R1.028,R2.014,R3.044,P1.07	1734	1284	1722	0.565222413106798	2.57122989701121	0.433081685654004	2.97661474208936	1.48534854867195	-1.87464489533677	3.39268650305179	-2.72730910977572	17 Paraxial mesoderm B	3947	Mouse embryo
R1.028,R2.015,R3.013,P1.03	R1.028,R2.015,R3.013,P1.07	15210	5993	16519	-2.68029168172276	-8.54202608061941	3.07890051519044	-5.01692125339404	3.03776391961311	9.58281085894332	-4.13195095765682	-7.98472321233004	8 Forebrain/midbrain	36180	Mouse embryo
R1.028,R2.015,R3.014,P1.03	R1.028,R2.015,R3.014,P1.07	3942	2400	2884	-3.24828818364537	-8.32358602477224	3.91707819615968	-5.15567466754809	2.0133317373011	7.18373678133712	-2.05001793611141	-9.14334118565768	8 Forebrain/midbrain	6439	Mouse embryo
R1.028,R2.015,R3.080,P1.03	R1.028,R2.015,R3.080,P1.07	1962	1691	3360	-1.30812099500096	4.46479126023142	-1.95677214945189	2.03592815857038	-0.680406641283282	-2.66323878361954	5.3487514425507	-1.43283307751864	5 Extraembryonic mesoderm	6929	Mouse embryo
R1.028,R2.015,R3.093,P1.03	R1.028,R2.015,R3.093,P1.07	5351	3519	10240	-0.184420704082609	2.94399210022776	0.427513240925153	2.67554285984144	-0.410108212449797	-1.76190795495286	4.88113154661564	-2.34155070981234	17 Paraxial mesoderm B	22009	Mouse embryo
R1.028,R2.017,R3.055,P1.03	R1.028,R2.017,R3.055,P1.07	6652	3663	7337	-4.03283956571019	-6.99990562392385	3.25317495977052	-5.76297876377001	-2.41147604964043	3.9606141845964	-2.48350320565792	-11.5798140784189	8 Forebrain/midbrain	15773	Mouse embryo
R1.028,R2.017,R3.072,P1.03	R1.028,R2.017,R3.072,P1.07	2974	1970	2517	-0.587117224172712	-9.93859533263357	3.63372987424501	-3.0620751096715	4.19168814637398	11.519969443538	-6.47318278062435	-7.87131607732027	8 Forebrain/midbrain	5188	Mouse embryo
R1.028,R2.017,R3.080,P1.03	R1.028,R2.017,R3.080,P1.07	2437	1750	3682	2.73084232287013	-8.60909608794362	4.44247645055421	-2.18127414722338	-5.29028693220878	12.9149470131181	3.32251204740909	-9.56718743046969	12 Hindbrain	7272	Mouse embryo
R1.028,R2.017,R3.085,P1.03	R1.028,R2.017,R3.085,P1.07	4235	2446	6729	3.29191801027858	0.380560032595086	3.95264166509279	2.60967424373731	-8.06147185347343	-11.4133830268599	-3.17743907678219	0.724035916717356	18 Placodal area	13734	Mouse embryo
R1.028,R2.018,R3.036,P1.03	R1.028,R2.018,R3.036,P1.07	6048	3376	5092	2.50458166079128	7.21350475357859	-0.195148073979537	4.51993921260938	5.6734367273066	-9.23008968426957	2.69474233877567	8.58206832209379	16 Paraxial mesoderm A	10764	Mouse embryo
R1.028,R2.020,R3.012,P1.03	R1.028,R2.020,R3.012,P1.07	1800	1441	1815	-10.3503225140134	2.03058811234324	-9.88935786569945	-1.56581244010821	11.1003828904841	2.50665758059249	8.65192260038761	12.5999325493887	11 Hematoendothelial progenitor	3840	Mouse embryo
R1.028,R2.021,R3.013,P1.03	R1.028,R2.021,R3.013,P1.07	5606	3115	7455	6.23881980852687	0.712953768242287	-1.76560968244902	-1.95838472385302	-8.66824236891533	3.47530863688217	-2.73328433740231	4.22486579218656	19 Pre−epidermal keratinocytes	16624	Mouse embryo
R1.028,R2.021,R3.034,P1.03	R1.028,R2.021,R3.034,P1.07	1786	1515	1961	-1.64613464398778	-9.40577367736013	3.72742170011171	-4.81397840518847	3.71536931016182	9.17709300921188	-4.28992901551815	-8.65605843266695	8 Forebrain/midbrain	4443	Mouse embryo
R1.028,R2.022,R3.083,P1.03	R1.028,R2.022,R3.083,P1.07	1915	1474	3354	2.87202951387966	7.08980890320628	-0.252944127567927	6.26905420284375	5.8702460191462	-10.8285899360396	3.03437222731022	7.22968756953031	16 Paraxial mesoderm A	6992	Mouse embryo
R1.028,R2.023,R3.067,P1.03	R1.028,R2.023,R3.067,P1.07	1300	1116	2063	4.70781490282619	0.0724419677072642	-1.24344390714995	-2.92286345500842	-7.3365434744146	-1.47785594060197	0.454281980215585	2.33941471377165	18 Placodal area	3416	Mouse embryo
R1.028,R2.023,R3.092,P1.03	R1.028,R2.023,R3.092,P1.07	1298	1138	1552	-0.563324778513075	0.0760625824706135	0.922487317673047	1.81206074218854	4.03009518601631	0.192159975626329	-5.9455281327972	1.62723374167234	14 Neuromesodermal progenitors	3183	Mouse embryo
R1.028,R2.025,R3.005,P1.03	R1.028,R2.025,R3.005,P1.07	1775	1514	3818	-2.38352277799046	5.26120325135081	-1.39031583155028	2.18160524826154	0.386990036747209	-3.88390733792557	8.49845685255436	-2.34433186253756	1 Allantois	6766	Mouse embryo
R1.028,R2.026,R3.040,P1.03	R1.028,R2.026,R3.040,P1.07	2770	1930	2811	4.74895069079006	-0.25978607727201	-1.708764017471	-3.42604610462085	-7.34917584440971	-0.771066804669043	0.206727551340139	1.77393984595091	18 Placodal area	5674	Mouse embryo
R1.028,R2.027,R3.065,P1.03	R1.028,R2.027,R3.065,P1.07	3938	2624	6284	-0.489012330011488	5.14587017105906	-0.597943634637515	2.77294829349622	-2.41871515295769	-4.24012901379838	6.4440277982941	-0.35612502893656	5 Extraembryonic mesoderm	12810	Mouse embryo
R1.028,R2.028,R3.061,P1.03	R1.028,R2.028,R3.061,P1.07	4552	2916	3366	-0.0665522508183727	-4.95583156539114	4.15864628469117	-0.660758943747432	-0.106037143686065	4.65225456164108	-10.3531375955352	-3.05838072499483	23 Spinal cord	7958	Mouse embryo
R1.028,R2.030,R3.026,P1.03	R1.028,R2.030,R3.026,P1.07	1620	1402	2232	0.864859015508532	-10.040056743156	4.46902483617433	-3.03651997585192	1.65592464425301	11.9018235008501	-5.40937815415951	-5.73111736973971	12 Hindbrain	4677	Mouse embryo
R1.028,R2.031,R3.082,P1.03	R1.028,R2.031,R3.082,P1.07	5273	3748	8272	2.12515887693965	0.816444776523995	3.65324109708436	3.21274593334302	-4.54595771811272	-15.2835822303511	-7.30237351167294	7.99299990931303	10 Gut	17049	Mouse embryo
R1.028,R2.033,R3.040,P1.03	R1.028,R2.033,R3.040,P1.07	4995	3143	4743	-4.76136282010472	6.93275447892039	-1.82796889627806	6.7351215169917	0.423882450840226	-8.71147014691605	8.7010988165131	3.19554555216581	16 Paraxial mesoderm A	9707	Mouse embryo
R1.028,R2.034,R3.003,P1.03	R1.028,R2.034,R3.003,P1.07	2609	1835	3657	-4.24144819302952	8.60732694672434	-2.07892006719939	6.9603092954646	7.6685744188044	-4.81149103238358	1.68216563951877	12.6912382821158	16 Paraxial mesoderm A	7727	Mouse embryo
R1.028,R2.034,R3.036,P1.03	R1.028,R2.034,R3.036,P1.07	5332	3021	4800	-1.6091219477216	-9.71602968169362	3.86052006398805	-5.34004613895312	4.63759764649605	10.1469988624834	-5.54506932008358	-8.86203015050143	8 Forebrain/midbrain	10201	Mouse embryo
R1.028,R2.036,R3.084,P1.03	R1.028,R2.036,R3.084,P1.07	5654	3305	6805	-0.163807689384581	1.86744888829081	0.368330120197614	2.58703735332593	1.9978710077021	-1.44467677666916	3.14615787756351	-2.10813427170962	17 Paraxial mesoderm B	13947	Mouse embryo
R1.028,R2.037,R3.091,P1.03	R1.028,R2.037,R3.091,P1.07	4660	3359	8520	-1.22147992177403	4.47542472885935	-1.32353800619475	1.669740943719	-1.39533993981148	-3.05888654782548	6.20445145857242	-1.30770862302035	5 Extraembryonic mesoderm	17503	Mouse embryo
R1.028,R2.043,R3.061,P1.03	R1.028,R2.043,R3.061,P1.07	1840	1349	1636	-0.525957553819776	-3.14471892310293	1.67868500863679	1.07756689052686	1.44623335816597	3.38089559481368	-9.06796227204891	-1.57793092927187	23 Spinal cord	3306	Mouse embryo
R1.028,R2.043,R3.071,P1.03	R1.028,R2.043,R3.071,P1.07	1518	1330	1266	-0.766821532682539	6.62355514572947	-1.9851642259442	2.8957467363368	-2.83686796210075	-5.46501590802445	5.90881814253238	0.805055258663004	22 Somatic mesoderm	2761	Mouse embryo
R1.028,R2.047,R3.044,P1.03	R1.028,R2.047,R3.044,P1.07	4974	3149	6347	-2.1211989216367	-5.4954033274761	3.41575020467408	-2.7077963067998	-6.43104687712456	7.4439658920549	-5.11137924897763	-11.6729899664804	8 Forebrain/midbrain	12621	Mouse embryo
R1.028,R2.047,R3.066,P1.03	R1.028,R2.047,R3.066,P1.07	1472	1294	1725	2.39159891085231	4.18420263336985	-0.211146534331958	5.60400417308912	3.28914555527901	-9.93747665478959	5.01462067854313	6.38219249048979	16 Paraxial mesoderm A	3986	Mouse embryo
R1.028,R2.048,R3.084,P1.03	R1.028,R2.048,R3.084,P1.07	4373	2785	7166	-0.409269898370863	8.4437794308552	-2.87381321276061	4.0278358743678	-0.644369605996856	-7.95058633878007	8.29106177580265	3.20854794779569	24 Splanchnic mesoderm	14655	Mouse embryo
R1.028,R2.049,R3.015,P1.03	R1.028,R2.049,R3.015,P1.07	2402	1819	2016	1.48951706366146	3.57454248474925	0.0867861202872592	3.70258882503614	-4.813074026325	-10.2494454581953	2.99669064772037	-4.67253411015719	17 Paraxial mesoderm B	4604	Mouse embryo
R1.028,R2.049,R3.061,P1.03	R1.028,R2.049,R3.061,P1.07	1167	1045	1294	2.89561125712001	5.60421558426707	-0.366497159846942	4.60399606685743	3.39213427521919	-9.81873848035111	4.92153348219303	6.48942696848661	16 Paraxial mesoderm A	3039	Mouse embryo
R1.028,R2.051,R3.003,P1.03	R1.028,R2.051,R3.003,P1.07	2060	1739	4394	-0.606730370954634	3.47396799134104	-0.151133132078568	2.31357255439862	0.87410327412819	-1.68023647858872	4.12917675268558	-2.38467562398165	17 Paraxial mesoderm B	8075	Mouse embryo
R1.028,R2.051,R3.055,P1.03	R1.028,R2.051,R3.055,P1.07	2505	2012	4480	-5.10093000455296	7.01002689408152	-1.2825469383084	7.21913984279737	8.48018464066719	-7.60379650189652	-0.144263191104854	10.7897680977896	16 Paraxial mesoderm A	9096	Mouse embryo
R1.028,R2.052,R3.016,P1.03	R1.028,R2.052,R3.016,P1.07	1709	1394	1004	-4.10030391736424	7.05657192276804	-1.38762754286162	7.2203829572688	6.50204237916206	-8.22839786603226	1.73258938085941	9.6099127511099	16 Paraxial mesoderm A	2379	Mouse embryo
R1.028,R2.052,R3.072,P1.03	R1.028,R2.052,R3.072,P1.07	2613	1968	1762	0.745607436462282	3.6849653344044	0.546446322552045	2.89818051319227	-3.36458364508415	-6.46463348462357	4.13322390806583	-1.01070362529009	17 Paraxial mesoderm B	3952	Mouse embryo
R1.028,R2.053,R3.018,P1.03	R1.028,R2.053,R3.018,P1.07	4960	3337	8880	5.75805923418605	-5.24267200423391	-1.09368795240752	-9.49235651035205	8.21591671921944	11.8121485512041	-12.1625848840484	1.14977574148924	13 Neural crest	17019	Mouse embryo
R1.028,R2.054,R3.030,P1.03	R1.028,R2.054,R3.030,P1.07	2479	1800	3882	-1.86521056218541	6.83184143112986	-1.80810993994109	2.17468920211896	-0.607128117301711	-4.98601963116898	8.35022057783512	-0.537076385824377	5 Extraembryonic mesoderm	9172	Mouse embryo
R1.028,R2.056,R3.054,P1.03	R1.028,R2.056,R3.054,P1.07	2356	1642	1592	0.0399848528345814	7.40746303604929	-1.96990174139373	3.9047525213252	-1.51741978905464	-8.02982284619584	7.49546040785221	2.79188811579496	24 Splanchnic mesoderm	4280	Mouse embryo
R1.028,R2.057,R3.091,P1.03	R1.028,R2.057,R3.091,P1.07	2470	1846	2707	-1.8499586872617	-9.21803525878103	3.57207053815492	-4.6835829927434	3.46981438615059	9.33384178087936	-4.2384124826202	-8.40853131016939	8 Forebrain/midbrain	5716	Mouse embryo
R1.028,R2.058,R3.033,P1.03	R1.028,R2.058,R3.033,P1.07	2350	1936	3440	4.73884889559352	0.103987114075708	-1.10552960718505	-3.09668776531115	-7.44954005263115	-1.51412489011063	0.302999334453618	2.34574305811674	18 Placodal area	6708	Mouse embryo
R1.028,R2.060,R3.015,P1.03	R1.028,R2.060,R3.015,P1.07	1297	1145	2397	0.230700214221119	2.19475813912241	0.439180015674909	2.76255491237745	1.02628013112282	-1.72682382657303	3.84793605101017	-2.5961316843912	17 Paraxial mesoderm B	4923	Mouse embryo
R1.028,R2.062,R3.013,P1.03	R1.028,R2.062,R3.013,P1.07	2496	1791	1287	0.744275153442263	-6.69765142394216	3.59356135045656	-2.18732759494677	-1.79863599322105	9.36426780626998	-13.6081720422516	-4.47157871922701	23 Spinal cord	2878	Mouse embryo
R1.028,R2.062,R3.082,P1.03	R1.028,R2.062,R3.082,P1.07	1518	1307	2480	-0.172263502315641	-3.33860067320974	2.91859811460145	-0.147523851584346	1.62336834885811	3.21652791903243	-8.95721874940487	-1.54355907639712	23 Spinal cord	5018	Mouse embryo
R1.028,R2.064,R3.077,P1.03	R1.028,R2.064,R3.077,P1.07	3439	2252	1631	-1.79028728528416	-9.59282831145437	3.90007704412111	-5.55451890964404	3.9816938302729	9.22242114947067	-4.41864929902645	-8.77326119145602	8 Forebrain/midbrain	3870	Mouse embryo
R1.028,R2.065,R3.011,P1.03	R1.028,R2.065,R3.011,P1.07	2772	2216	2871	0.075562328859209	9.36002489136546	-3.25447160089842	4.23800662021741	-0.300500515916594	-8.87227298810258	9.48210753691105	2.30461633005888	24 Splanchnic mesoderm	6504	Mouse embryo
R1.028,R2.065,R3.068,P1.03	R1.028,R2.065,R3.068,P1.07	3474	2215	2337	-2.45530059857762	-8.75996831847341	3.4302524915851	-5.50031015415087	3.20059737183785	8.58371494219528	-3.37906633126827	-8.72097408971041	8 Forebrain/midbrain	4965	Mouse embryo
R1.028,R2.068,R3.003,P1.03	R1.028,R2.068,R3.003,P1.07	6103	3252	14778	0.556123287244677	9.07772966431468	-0.190360315986792	5.77404954891309	-0.31319627545143	-10.2492528159834	10.7996124197235	2.54430496493131	24 Splanchnic mesoderm	25254	Mouse embryo
R1.028,R2.069,R3.014,P1.03	R1.028,R2.069,R3.014,P1.07	1453	1242	1096	-0.942007093862654	-0.491245605479789	1.15411668931611	1.38886597614393	5.11067351319527	0.0958890046261346	-6.00119028794857	2.37347352305204	14 Neuromesodermal progenitors	2528	Mouse embryo
R1.028,R2.073,R3.009,P1.03	R1.028,R2.073,R3.009,P1.07	2384	1542	3555	2.60556027369106	6.08999153183787	-0.694486976512591	5.68816259365186	3.17489060380196	-11.2355952460982	5.82267321836857	7.30502497950346	16 Paraxial mesoderm A	7164	Mouse embryo
R1.028,R2.075,R3.041,P1.03	R1.028,R2.075,R3.041,P1.07	1841	1391	1789	1.46543416456783	-8.26756147338064	4.38582628881105	-2.74568745632067	-2.82752696059013	12.0995487968706	-2.67599974382015	-4.50496638020724	12 Hindbrain	3780	Mouse embryo
R1.028,R2.077,R3.059,P1.03	R1.028,R2.077,R3.059,P1.07	1869	1313	2594	1.85650226549709	-8.40861658049734	4.23520105992921	-2.65089175243273	-4.18759361288811	12.2847666542314	2.62603320372013	-9.21897900304049	12 Hindbrain	4570	Mouse embryo
R1.028,R2.078,R3.043,P1.03	R1.028,R2.078,R3.043,P1.07	3673	2585	5654	5.67891666369045	-6.02774337721975	-0.973896206267993	-9.91414281864062	7.94048985459541	11.7828650276445	-11.7557912896881	1.08412790098936	13 Neural crest	12129	Mouse embryo
R1.028,R2.078,R3.061,P1.03	R1.028,R2.078,R3.061,P1.07	1377	1075	1298	1.18719092087352	-9.80646566344411	4.42212837850221	-2.80352088947192	1.16957053162789	12.3809151451372	-5.59844027268978	-5.12730229100435	12 Hindbrain	3071	Mouse embryo
R1.028,R2.079,R3.083,P1.03	R1.028,R2.079,R3.083,P1.07	6286	3407	12320	-1.65091267152226	7.4338392834553	-2.40592795694701	2.96830800037488	-1.07782155654693	-4.65112878873124	10.0317243505707	0.422935901077097	5 Extraembryonic mesoderm	22590	Mouse embryo
R1.028,R2.080,R3.042,P1.03	R1.028,R2.080,R3.042,P1.07	3337	2335	4646	-0.497334092096449	-10.1940589327923	3.37515729581483	-4.50930521030322	3.6506300828669	11.4771961967729	-6.31900797593685	-7.74849522313326	8 Forebrain/midbrain	8432	Mouse embryo
R1.028,R2.080,R3.095,P1.03	R1.028,R2.080,R3.095,P1.07	2039	1704	3421	-4.35592296643651	8.60562368439524	-2.15461140955321	6.89354684810743	7.66463765122627	-4.84861518933549	1.64415313494114	12.6316498498038	16 Paraxial mesoderm A	6967	Mouse embryo
R1.028,R2.081,R3.084,P1.03	R1.028,R2.081,R3.084,P1.07	11475	5390	13691	0.633984208865999	2.88263126419871	0.152745007625897	2.93017724018201	1.37899824597572	-1.88146938874497	3.4640005995026	-2.69683230122774	17 Paraxial mesoderm B	20817	Mouse embryo
R1.028,R2.082,R3.070,P1.03	R1.028,R2.082,R3.070,P1.07	1924	1464	1535	-4.02597072644627	7.49483057068675	-0.394239575513522	6.17272546749219	6.08938130357002	-8.25483848645463	2.1694803405991	9.48493087092191	16 Paraxial mesoderm A	3135	Mouse embryo
R1.028,R2.087,R3.001,P1.03	R1.028,R2.087,R3.001,P1.07	2938	2110	3434	-3.5436535172025	-7.39171985579641	3.17953413640626	-5.61961957950488	0.247287359020463	2.84989760325179	-1.60425625550839	-10.363668562977	8 Forebrain/midbrain	6293	Mouse embryo
R1.028,R2.087,R3.086,P1.03	R1.028,R2.087,R3.086,P1.07	1305	1105	1961	0.898860544725298	10.2588419537434	-3.17660170877806	4.49047449092969	1.52584513642525	-7.94591905667557	10.9278987814179	4.02426802912504	21 Second heart field	4015	Mouse embryo
R1.028,R2.089,R3.059,P1.03	R1.028,R2.089,R3.059,P1.07	1903	1533	2953	-0.753651171163679	-1.87689629985006	1.43096882020601	1.28645226221189	3.79532774903511	2.29224226877914	-8.02830181825253	0.821478424461191	14 Neuromesodermal progenitors	5643	Mouse embryo
R1.028,R2.091,R3.006,P1.03	R1.028,R2.091,R3.006,P1.07	6088	3584	8400	-0.594714551405073	9.27822824524729	-3.32154518450133	3.42240789394483	-0.00623050711418038	-7.24406053616776	9.60083998930362	3.50957548418791	24 Splanchnic mesoderm	17677	Mouse embryo
R1.028,R2.093,R3.015,P1.03	R1.028,R2.093,R3.015,P1.07	2060	1540	2303	-11.3189256481687	0.552010021675515	-10.1189425596081	-1.76000711460009	13.607128228924	0.0290899786435163	6.61916245710758	15.3790205697134	4 Endothelium	4446	Mouse embryo
R1.028,R2.096,R3.001,P1.03	R1.028,R2.096,R3.001,P1.07	1584	1328	1004	0.434315056367754	-5.34694150878103	3.89488714849122	-0.909906835745723	-1.5721881725576	7.37918231890426	-12.0632406305084	-4.24537432393282	23 Spinal cord	2686	Mouse embryo
R1.029,R2.001,R3.059,P1.03	R1.029,R2.001,R3.059,P1.07	2715	2178	3674	0.948202700181841	10.0799135784992	-1.33366447771422	-2.95246216792956	1.39050146558022	-8.05515529706254	10.5694335867157	4.148791668804	21 Second heart field	7670	Mouse embryo
R1.029,R2.003,R3.081,P1.03	R1.029,R2.003,R3.081,P1.07	1521	1153	1777	-4.0986101917783	-7.42506269408376	3.33402246152528	-5.22378847141162	-1.76639381430412	3.60945270464645	-1.65200482118222	-11.7072583456919	8 Forebrain/midbrain	3553	Mouse embryo
R1.029,R2.003,R3.086,P1.03	R1.029,R2.003,R3.086,P1.07	1987	1493	2847	-2.92069056554234	-8.55995325041921	3.55562513982423	-5.54719612140551	1.76226648308968	7.0129070083879	-1.96810518014523	-9.44903481206148	8 Forebrain/midbrain	4999	Mouse embryo
R1.029,R2.004,R3.005,P1.03	R1.029,R2.004,R3.005,P1.07	1174	1060	2861	-2.45717313809788	5.0742258648762	-1.63652712190978	1.76739588241681	0.356597330353013	-3.33620216443314	8.24271144163517	-2.7406617422983	1 Allantois	5231	Mouse embryo
R1.029,R2.005,R3.025,P1.03	R1.029,R2.005,R3.025,P1.07	4556	2812	5120	0.527779073282122	5.03762289093821	-1.86260765875212	3.99368026714429	-3.2516509630468	-6.2372241218306	4.6936901975861	-0.310623737184698	24 Splanchnic mesoderm	11425	Mouse embryo
R1.029,R2.006,R3.071,P1.03	R1.029,R2.006,R3.071,P1.07	2131	1649	1544	4.07388326601589	-0.97690085364492	-1.30298370207183	-3.78042194385424	-9.557139311054	-1.45312966897263	-0.703739983917201	0.698794780166452	18 Placodal area	3230	Mouse embryo
R1.029,R2.007,R3.041,P1.03	R1.029,R2.007,R3.041,P1.07	1416	1221	2608	-0.259541182951094	10.1971687893757	-3.37595039690367	4.26192858677015	-8.72285929701591	-6.31307174756302	12.0180496145478	1.6227278689459	7 First heart field	4723	Mouse embryo
R1.029,R2.008,R3.095,P1.03	R1.029,R2.008,R3.095,P1.07	5334	3614	6699	-10.4454009823362	1.72297569321482	-1.97533398950926	2.08267441253766	11.3804827592585	2.47629950449691	8.48644723188785	12.9201821068838	11 Hematoendothelial progenitor	14549	Mouse embryo
R1.029,R2.011,R3.029,P1.03	R1.029,R2.011,R3.029,P1.07	1008	893	3194	1.10040083603465	-10.5231194872967	4.60972422277101	-2.75400445003405	1.52163537957405	12.0848526756547	-5.48914967286679	-5.51676666936129	12 Hindbrain	6184	Mouse embryo
R1.029,R2.015,R3.028,P1.03	R1.029,R2.015,R3.028,P1.07	3037	2279	2660	1.49184367136562	-8.29966882659109	3.81748241101869	-2.75310060520068	-3.02559033415581	12.023806075313	-2.59050284135433	-4.31782400807589	12 Hindbrain	5914	Mouse embryo
R1.029,R2.017,R3.024,P1.03	R1.029,R2.017,R3.024,P1.07	2925	2277	3951	-0.915217071012617	-2.08422068549306	4.70423668538698	-2.24351832408801	2.15770610787605	10.9585375587724	-4.95895109880062	-6.7670289297983	8 Forebrain/midbrain	7232	Mouse embryo
R1.029,R2.020,R3.023,P1.03	R1.029,R2.020,R3.023,P1.07	3233	2404	4345	3.57823678927028	0.19863725410788	3.99585884725221	2.60446956615552	-8.6461342909124	-10.817957421086	-2.4322863649139	0.704519269855326	18 Placodal area	8631	Mouse embryo
R1.029,R2.020,R3.064,P1.03	R1.029,R2.020,R3.064,P1.07	1067	971	1352	4.14294764475429	-0.373083271514488	-0.994387985118548	-3.50355169315234	-8.44681635878349	-1.28035988404526	-0.44656739938351	1.98120462694914	18 Placodal area	2447	Mouse embryo
R1.029,R2.021,R3.039,P1.03	R1.029,R2.021,R3.039,P1.07	2298	1811	1828	4.63921329454982	-0.0562812168708565	-1.3897109636151	-3.09295293826953	-7.14565602324272	-1.20217456414475	0.505703665592721	2.0551670769766	18 Placodal area	4012	Mouse embryo
R1.029,R2.022,R3.037,P1.03	R1.029,R2.022,R3.037,P1.07	1438	1154	2380	-0.966414003805281	-1.30182806445272	1.66790240918763	1.22269788246259	5.13208588578438	1.96901748583541	-7.77973232972714	2.05566465655119	14 Neuromesodermal progenitors	4698	Mouse embryo
R1.029,R2.023,R3.082,P1.03	R1.029,R2.023,R3.082,P1.07	1752	1334	2039	5.07033273653591	0.0166538204440353	-1.34760052049987	-2.86735913295642	-7.90423623106743	-1.07606234147324	0.0964747537365314	2.88143002787382	18 Placodal area	4373	Mouse embryo
R1.029,R2.024,R3.028,P1.03	R1.029,R2.024,R3.028,P1.07	2148	1539	3337	-1.00957265420354	-9.36974100066335	3.96990841542848	-5.27441904086962	2.09565576531624	10.0847859184526	-4.12323818910214	-6.87849343022555	8 Forebrain/midbrain	6461	Mouse embryo
R1.029,R2.027,R3.015,P1.03	R1.029,R2.027,R3.015,P1.07	1371	1208	2213	-4.03177192731297	7.27507062958567	-0.812922716983478	6.57095458965406	6.62569293000435	-7.67957689358964	1.66386677515415	10.087877152355	16 Paraxial mesoderm A	4781	Mouse embryo
R1.029,R2.028,R3.019,P1.03	R1.029,R2.028,R3.019,P1.07	2048	1611	1983	-0.753559856847883	-0.0439165015331032	1.10767692243226	1.45205274086103	4.44877585389351	-0.139608119866987	-5.67448197114559	1.99166929522306	14 Neuromesodermal progenitors	4521	Mouse embryo
R1.029,R2.030,R3.074,P1.03	R1.029,R2.030,R3.074,P1.07	1416	1216	1520	6.21038839296901	0.208878762591767	-1.79593330705992	-2.05319664020434	-8.97612086317802	2.20976136133895	-1.66713772523495	4.1007369736746	19 Pre−epidermal keratinocytes	3157	Mouse embryo
R1.029,R2.030,R3.089,P1.03	R1.029,R2.030,R3.089,P1.07	1876	1462	2125	5.77847024874294	-5.81042245818288	-1.10447627390258	-9.84100362796679	8.22701176621651	11.8380360405229	-12.0534645150909	1.21254467764646	13 Neural crest	4041	Mouse embryo
R1.029,R2.031,R3.041,P1.03	R1.029,R2.031,R3.041,P1.07	1634	1226	2209	0.0185228593786945	-5.20268682433279	3.44138425504335	-0.896122307967098	-2.86861172697807	7.64602563784347	-11.9100605081329	-5.22343886098116	23 Spinal cord	4389	Mouse embryo
R1.029,R2.031,R3.082,P1.03	R1.029,R2.031,R3.082,P1.07	1255	945	2209	0.577380270524859	2.93392606781809	0.637584923855146	3.18805673580274	2.75449809052681	-3.01537301137223	1.91628875028995	-2.84500420293062	17 Paraxial mesoderm B	4456	Mouse embryo
R1.029,R2.035,R3.095,P1.03	R1.029,R2.035,R3.095,P1.07	2442	1922	3267	-10.2076804928342	2.1163549046406	-9.92760497415892	-1.6588198854436	10.2630501649592	2.66948960230575	8.97002162229923	11.8478735665396	11 Hematoendothelial progenitor	6244	Mouse embryo
R1.029,R2.037,R3.045,P1.03	R1.029,R2.037,R3.045,P1.07	1790	1423	2902	-1.46637251897252	3.90546818779795	-1.69778007353179	2.51686075191602	-0.289395723560103	-2.46802451207413	5.09698237669376	-1.57475936612337	5 Extraembryonic mesoderm	5866	Mouse embryo
R1.029,R2.039,R3.034,P1.03	R1.029,R2.039,R3.034,P1.07	4619	3100	3786	-0.252956419424177	-5.60961250258596	3.22549384748109	-5.15391370792285	1.3138106725428	6.4023284714006	-1.57561717736813	-9.73843491276949	23 Spinal cord	9099	Mouse embryo
R1.029,R2.039,R3.039,P1.03	R1.029,R2.039,R3.039,P1.07	2082	1746	2230	-4.58491590543187	6.56898065613596	-1.74083751524321	7.09076335888013	7.35704716660713	-7.90894271924271	0.987802194475209	10.0459107140616	16 Paraxial mesoderm A	4546	Mouse embryo
R1.029,R2.039,R3.075,P1.03	R1.029,R2.039,R3.075,P1.07	2824	1930	1538	1.30504581408107	-5.51675275756033	3.33687871610292	-1.32794961471453	0.812689270755998	5.53081462786422	-11.7723795007476	-2.02334022721499	23 Spinal cord	4023	Mouse embryo
R1.029,R2.040,R3.083,P1.03	R1.029,R2.040,R3.083,P1.07	1144	1036	1407	-0.616011648611189	-9.05436567259939	4.06591719304689	-3.06437155742541	1.38447472073769	10.7799353401445	-4.52463303315731	-6.34585106572359	8 Forebrain/midbrain	2617	Mouse embryo
R1.029,R2.041,R3.082,P1.03	R1.029,R2.041,R3.082,P1.07	1617	1257	1947	-1.23228540940678	4.03966208504527	-0.591120303519885	2.31422832470044	-0.340876881101378	-2.31555440022721	5.12867297422794	-1.73386955460756	5 Extraembryonic mesoderm	4476	Mouse embryo
R1.029,R2.043,R3.005,P1.03	R1.029,R2.043,R3.005,P1.07	1581	1245	1257	-0.680045991376997	4.6232719044575	1.08850175058015	1.35155185918912	-2.02270535013939	-2.9906318385817	6.34398307096866	-1.40334534844607	5 Extraembryonic mesoderm	2517	Mouse embryo
R1.029,R2.043,R3.059,P1.03	R1.029,R2.043,R3.059,P1.07	3200	2278	2456	5.97358200029933	0.891052983272958	-1.4191481479489	-1.78522011775866	-8.18074074766899	3.38374135897384	-3.2220254968414	3.94212519923002	19 Pre−epidermal keratinocytes	4700	Mouse embryo
R1.029,R2.045,R3.027,P1.03	R1.029,R2.045,R3.027,P1.07	2847	1816	811	-4.93563058896458	6.91953512238352	-1.6813688882672	6.17017724971875	9.22188004471993	-7.17487051083817	-0.487560613037074	11.4962576607779	16 Paraxial mesoderm A	1970	Mouse embryo
R1.029,R2.045,R3.058,P1.03	R1.029,R2.045,R3.058,P1.07	1573	1166	1280	-1.87697055859959	-9.3151259799114	4.04868620549806	-5.35795614261523	3.49969681718086	9.34391067431197	-4.28048239457699	-8.38611901005953	8 Forebrain/midbrain	2878	Mouse embryo
R1.029,R2.045,R3.084,P1.03	R1.029,R2.045,R3.084,P1.07	8937	4420	12874	2.33649155573451	0.866923354137826	3.70091122304567	3.02289798717603	-4.21787825606132	-14.6494107444502	-7.64078675019833	7.78019034662992	10 Gut	27020	Mouse embryo
R1.029,R2.047,R3.059,P1.03	R1.029,R2.047,R3.059,P1.07	5316	3124	4106	2.77464553789699	7.46163078354685	1.35098689710267	1.31791201095685	5.579250898144	-9.87117244794144	2.98820270788578	8.0139244774893	16 Paraxial mesoderm A	8992	Mouse embryo
R1.029,R2.048,R3.007,P1.03	R1.029,R2.048,R3.007,P1.07	5696	3415	8648	-0.311829357580305	0.90990026997416	2.38110846196779	-4.76928684253588	1.26904102780556	-1.69469430043473	3.71537246000675	-2.34495389661043	17 Paraxial mesoderm B	16596	Mouse embryo
R1.029,R2.048,R3.073,P1.03	R1.029,R2.048,R3.073,P1.07	5660	3196	10747	-1.6165876678983	-9.15922788573415	2.87657326375612	-5.44810268421069	2.06741699197029	11.3446259300493	-4.95032892930599	-6.46308434209078	8 Forebrain/midbrain	18747	Mouse embryo
R1.029,R2.048,R3.095,P1.03	R1.029,R2.048,R3.095,P1.07	9164	5129	10795	0.449391887350916	12.0322947125324	-3.88367754305236	4.70640018444166	-13.3431080915716	-3.13360764577164	8.22138489973453	-10.7165309210703	7 First heart field	24109	Mouse embryo
R1.029,R2.049,R3.046,P1.03	R1.029,R2.049,R3.046,P1.07	5682	3121	2974	-5.09198930783665	7.70108266877024	-1.73129576528899	6.53856971721753	8.43350991227364	-6.41455652310624	0.427175993143594	11.6337298134878	16 Paraxial mesoderm A	6398	Mouse embryo
R1.029,R2.049,R3.048,P1.03	R1.029,R2.049,R3.048,P1.07	1880	1447	3063	-3.79770162625706	-7.46209529830129	2.51550406133302	-4.93444654483691	-2.24895230314995	3.84175751612411	-2.1900156568298	-11.6308833380625	8 Forebrain/midbrain	5330	Mouse embryo
R1.029,R2.049,R3.086,P1.03	R1.029,R2.049,R3.086,P1.07	3249	2331	3533	-3.15974095387852	-7.46119979811819	-1.10021883333556	-3.74915811557666	-2.61556259176994	4.20676229403243	-2.69390450227352	-11.3057976981088	8 Forebrain/midbrain	8067	Mouse embryo
R1.029,R2.050,R3.092,P1.03	R1.029,R2.050,R3.092,P1.07	9186	4635	8643	5.41242811159694	-5.49651340438039	-0.821933210738818	-9.87138387699023	7.99716671921944	11.6103939811967	-11.9013868402252	0.977486727626627	13 Neural crest	17483	Mouse embryo
R1.029,R2.051,R3.046,P1.03	R1.029,R2.051,R3.046,P1.07	2708	1932	5707	-2.41006496472752	5.27892442749827	-1.26792997206084	1.86353710155591	0.392421092769853	-3.89969613148942	8.56757201445011	-2.3098276873514	1 Allantois	11985	Mouse embryo
R1.029,R2.051,R3.063,P1.03	R1.029,R2.051,R3.063,P1.07	4460	3086	8677	5.61676189379299	-5.21315483046682	-0.995982111343066	-9.91429540653125	8.34078129746651	11.7158951561235	-12.168129546524	1.20688605109007	13 Neural crest	17875	Mouse embryo
R1.029,R2.053,R3.002,P1.03	R1.029,R2.053,R3.002,P1.07	2446	1709	1367	-0.473381250337721	-9.97696260405691	4.36778706227907	-3.32452270526782	2.53834256150459	11.2685093681596	-5.32869635331723	-6.7418390532419	8 Forebrain/midbrain	3354	Mouse embryo
R1.029,R2.053,R3.070,P1.03	R1.029,R2.053,R3.070,P1.07	1554	1194	3033	-0.224124460653425	2.0802003960499	0.569500743500074	2.84711840610608	0.898945894024125	-1.61260130002274	4.04021181356815	-2.52657473286837	17 Paraxial mesoderm B	5724	Mouse embryo
R1.029,R2.053,R3.096,P1.03	R1.029,R2.053,R3.096,P1.07	1554	1356	2075	4.91704532579982	-0.611978389751029	-1.28458589399687	-3.20008441944018	-8.81582823775078	-1.08414890362992	-0.6608830522308	1.47518563071043	18 Placodal area	4438	Mouse embryo
R1.029,R2.054,R3.071,P1.03	R1.029,R2.054,R3.071,P1.07	1766	1272	1708	0.0949265666445484	5.59677454041331	-1.25676411474578	3.17163756351575	-2.79134694121147	-5.43903543545975	5.58862723600773	0.401551185043161	22 Somatic mesoderm	3759	Mouse embryo
R1.029,R2.055,R3.013,P1.03	R1.029,R2.055,R3.013,P1.07	1780	1297	3281	0.0913642503460636	5.36093040512888	0.371363668791135	3.37659838657483	-3.03496137640739	-5.78167392804398	5.36387528669742	0.262756107242411	22 Somatic mesoderm	6264	Mouse embryo
R1.029,R2.056,R3.078,P1.03	R1.029,R2.056,R3.078,P1.07	1815	1294	3023	6.37881490664089	-13.142782725822	3.3446652284778	2.9418139741908	-13.9837893583562	-6.24634267880692	4.93018235456852	11.0734127739981	15 Notochord	6497	Mouse embryo
R1.029,R2.058,R3.008,P1.03	R1.029,R2.058,R3.008,P1.07	9163	4350	9087	-3.08770587964451	-8.53416875792654	-1.4053040155255	6.80747583370313	1.21309730031227	6.0983266632341	-1.73686300027462	-9.4286967535898	16 Paraxial mesoderm A	18690	Mouse embryo
R1.029,R2.059,R3.017,P1.03	R1.029,R2.059,R3.017,P1.07	4507	2751	5299	6.21029016451442	-5.64905027342947	-0.641650915988604	-9.5811626626958	7.68722065903877	12.4340185920976	-11.4035907815704	1.42791724005491	13 Neural crest	9576	Mouse embryo
R1.029,R2.059,R3.091,P1.03	R1.029,R2.059,R3.091,P1.07	1680	1421	3068	-4.18485954327977	-7.34645751906545	3.07541531240114	-4.70237895984545	-2.38738337538505	2.87829611704574	-1.88206587541195	-12.5905810614511	8 Forebrain/midbrain	6539	Mouse embryo
R1.029,R2.061,R3.022,P1.03	R1.029,R2.061,R3.022,P1.07	3597	2695	10220	-11.107594280676	0.595064065922189	-10.0400822767102	-1.67796537418261	11.9688883683894	2.07268164561019	7.84902467024235	13.6957558373526	11 Hematoendothelial progenitor	20952	Mouse embryo
R1.029,R2.064,R3.028,P1.03	R1.029,R2.064,R3.028,P1.07	1563	1307	2006	-5.08283165021336	7.48896499680369	-1.41780048693053	7.36673286419019	8.25315484025215	-7.47060873105301	0.18278955113796	10.8427332619742	16 Paraxial mesoderm A	3957	Mouse embryo
R1.029,R2.064,R3.042,P1.03	R1.029,R2.064,R3.042,P1.07	1456	1154	2569	0.636180818839907	-4.94449094725759	3.75373071347841	-0.540276677798183	-1.46501002095009	6.22014425204025	-10.9626165460357	-3.85861385068148	23 Spinal cord	4840	Mouse embryo
R1.029,R2.065,R3.027,P1.03	R1.029,R2.065,R3.027,P1.07	1656	1288	1676	-3.05763891263402	-7.32558349562795	3.24174374257692	-5.41386148471728	-2.51651803038383	4.00918147967086	-2.52862249124142	-11.5244151373789	8 Forebrain/midbrain	3579	Mouse embryo
R1.029,R2.065,R3.080,P1.03	R1.029,R2.065,R3.080,P1.07	3472	2190	3168	-10.8541820339719	1.65100344227641	-10.1256707319104	-1.71506306667224	13.1556340120051	2.01863477633224	7.10331238996891	13.6649082879141	11 Hematoendothelial progenitor	6059	Mouse embryo
R1.029,R2.066,R3.002,P1.03	R1.029,R2.066,R3.002,P1.07	1459	1258	3303	-0.879594474271894	10.108606777657	-3.66485506380431	4.42379262905225	-7.17965928099419	-7.39520265652909	11.1890510488739	0.697313366325205	24 Splanchnic mesoderm	7262	Mouse embryo
R1.029,R2.067,R3.040,P1.03	R1.029,R2.067,R3.040,P1.07	1656	1252	2614	0.186377608044981	-5.13298753691824	4.07312983190187	-0.912250490378292	-1.44719520590568	6.64033220217452	-11.4303966592559	-3.95418083867281	23 Spinal cord	5493	Mouse embryo
R1.029,R2.068,R3.077,P1.03	R1.029,R2.068,R3.077,P1.07	1664	1233	2582	-1.90479782147801	-9.60260251952321	3.40141719495424	-4.91963359851733	3.54026898362373	9.49518726275192	-4.39828406083676	-8.31618893346041	8 Forebrain/midbrain	5116	Mouse embryo
R1.029,R2.068,R3.091,P1.03	R1.029,R2.068,R3.091,P1.07	1541	1259	1443	-3.19095042272008	-7.46906045867116	3.47846382772096	-5.03968307514086	-2.5741834976461	4.15809009478317	-2.73539338815304	-11.3107949515268	8 Forebrain/midbrain	2694	Mouse embryo
R1.029,R2.070,R3.047,P1.03	R1.029,R2.070,R3.047,P1.07	4001	2603	4497	-2.01313903851903	-9.3099875826946	3.33551162397035	-4.88790008563891	3.759679879925	8.93112132952438	-4.03234158265682	-8.86156761845797	8 Forebrain/midbrain	9401	Mouse embryo
R1.029,R2.070,R3.062,P1.03	R1.029,R2.070,R3.062,P1.07	1340	1172	704	1.18612161354625	-9.7650771517864	3.67505234395631	-2.62568113345996	1.88384851433968	10.7967963020586	-4.76608238923641	-6.56645834645479	12 Hindbrain	1578	Mouse embryo
R1.029,R2.083,R3.022,P1.03	R1.029,R2.083,R3.022,P1.07	1808	1484	3007	-1.09299805684483	9.56574579285471	-3.2168388971173	3.3580794618617	-6.43703118346	-7.3223390777327	10.5544961858979	1.01966678896696	24 Splanchnic mesoderm	6499	Mouse embryo
R1.029,R2.084,R3.018,P1.03	R1.029,R2.084,R3.018,P1.07	1165	1026	1376	-4.45385482831395	8.02141996430247	-0.717651010402362	6.89699056606397	7.52513512589668	-5.85895492627396	1.38388212215809	11.7037743310049	16 Paraxial mesoderm A	2514	Mouse embryo
R1.029,R2.084,R3.039,P1.03	R1.029,R2.084,R3.039,P1.07	5987	3582	11334	-2.20789697690404	-5.59107355071218	2.35832208310731	1.16668733816251	-6.42872658751274	7.30116079256759	-4.84837923753353	-11.6755009909555	3 Anterior floor plate	19756	Mouse embryo
R1.029,R2.094,R3.038,P1.03	R1.029,R2.094,R3.038,P1.07	1801	1548	2160	0.3728079207381	-4.84163192702444	3.3096789709247	-0.618570180128963	-0.922473732450255	6.16174219057784	-11.2507043908844	-3.44586718281954	23 Spinal cord	5045	Mouse embryo
R1.030,R2.001,R3.051,P1.03	R1.030,R2.001,R3.051,P1.07	2215	1520	2188	-10.4831855587522	1.91849657105296	-10.1090825208508	-1.75112697620288	11.2769366166804	2.64742777750717	8.37664641630558	12.6647003869131	11 Hematoendothelial progenitor	4740	Mouse embryo
R1.030,R2.002,R3.038,P1.03	R1.030,R2.002,R3.038,P1.07	3081	1965	2987	-3.03007510228551	-7.82099060012014	3.16658252393373	-5.48925945300952	1.35289582230782	7.67266462252365	-2.47860108125302	-10.1195222159311	8 Forebrain/midbrain	5635	Mouse embryo
R1.030,R2.003,R3.007,P1.03	R1.030,R2.003,R3.007,P1.07	9211	4336	11836	-0.180228113369108	11.2080959896931	-3.3042891630017	4.81286123256788	-10.739045057514	-5.04195596768632	-1.16703735101315	7.19503819742948	7 First heart field	23165	Mouse embryo
R1.030,R2.003,R3.054,P1.03	R1.030,R2.003,R3.054,P1.07	1511	1160	2399	-0.527225761846662	-0.0947997201791527	-0.485205293544452	1.71190836887464	3.64913090684151	0.753937343814234	-6.54682360398861	1.05831634798796	14 Neuromesodermal progenitors	4881	Mouse embryo
R1.030,R2.004,R3.034,P1.03	R1.030,R2.004,R3.034,P1.07	1739	1324	3010	2.6864432998141	6.09556432770579	-0.0501928300642175	5.95337894420728	3.48557909943794	-10.6045909126021	5.39679040205387	6.96859061518461	16 Paraxial mesoderm A	5280	Mouse embryo
R1.030,R2.006,R3.029,P1.03	R1.030,R2.006,R3.029,P1.07	2335	1890	3933	2.55674263910854	7.32487531708567	-1.10482126558654	5.78099801998243	4.92507752396797	-9.4861197669722	3.58130158674625	7.98560511866361	16 Paraxial mesoderm A	7753	Mouse embryo
R1.030,R2.009,R3.044,P1.03	R1.030,R2.009,R3.044,P1.07	3496	2197	4203	-0.767206817106367	4.9156770329365	-0.615406514056842	2.21674921970472	-2.31157675764824	-3.32789971425309	6.56527461302189	-0.891781808941061	5 Extraembryonic mesoderm	8941	Mouse embryo
R1.030,R2.010,R3.088,P1.03	R1.030,R2.010,R3.088,P1.07	3070	2323	5691	0.708175123496889	11.5671696286091	-3.53809434259764	4.63870170574292	-5.81818762800957	-4.27521707608475	12.5704368520966	4.40092313090116	21 Second heart field	11894	Mouse embryo
R1.030,R2.012,R3.045,P1.03	R1.030,R2.012,R3.045,P1.07	1475	1299	3466	5.85274431185329	0.894605360496926	-1.26386195505492	-1.55637630958453	-8.02883473418022	3.45304868624435	-3.29558525788876	3.87991034785063	19 Pre−epidermal keratinocytes	6691	Mouse embryo
R1.030,R2.014,R3.068,P1.03	R1.030,R2.014,R3.068,P1.07	7331	3826	8383	2.95210811571681	5.77749057816355	-0.0897713805594248	5.81057527523145	3.46141156174873	-10.4244370658614	5.18093384992985	6.80584370890409	16 Paraxial mesoderm A	17201	Mouse embryo
R1.030,R2.019,R3.001,P1.03	R1.030,R2.019,R3.001,P1.07	4038	2540	4129	-0.264176159338118	-4.25385002089651	3.06818813001283	-0.152661414336116	0.127337064525834	4.35603807375656	-10.135640723587	-2.85225284299105	23 Spinal cord	9866	Mouse embryo
R1.030,R2.019,R3.018,P1.03	R1.030,R2.019,R3.018,P1.07	3169	2050	2177	1.33554503397548	-10.1771283526531	3.79704898511537	-2.80055973071948	0.488334145328752	13.6570124428056	-5.70910177934262	-3.89060843190401	12 Hindbrain	4392	Mouse embryo
R1.030,R2.020,R3.066,P1.03	R1.030,R2.020,R3.066,P1.07	2231	1640	1675	-9.92668130917943	2.28425904320567	-10.1340993055188	-1.77353999156848	10.1338759324763	2.67591760561691	9.02045859587101	11.6597965935782	11 Hematoendothelial progenitor	3290	Mouse embryo
R1.030,R2.021,R3.089,P1.03	R1.030,R2.021,R3.089,P1.07	6103	3740	14386	-0.826912908987165	-1.62468925906332	1.63664215718873	1.4918628023158	3.62251433350777	2.11363313601241	-7.87779198396298	0.713816700370615	14 Neuromesodermal progenitors	25663	Mouse embryo
R1.030,R2.023,R3.052,P1.03	R1.030,R2.023,R3.052,P1.07	1507	1318	742	-0.342490940527082	-5.16279987288625	3.68664997731813	-1.02409860629931	-0.0884160735395039	4.79938934252487	-10.4667593072662	-3.05486095151156	23 Spinal cord	2163	Mouse embryo
R1.030,R2.024,R3.036,P1.03	R1.030,R2.024,R3.036,P1.07	2789	1933	3210	-4.31791093869603	8.66972490357249	-2.12730866754882	6.93938997249708	7.50076397874092	-4.6948394973494	1.81705154669193	12.7563179711416	16 Paraxial mesoderm A	5814	Mouse embryo
R1.030,R2.025,R3.079,P1.03	R1.030,R2.025,R3.079,P1.07	3675	2191	3266	-4.43089321179783	8.62192293213694	-2.89687210405699	5.24511697750196	7.77576931931709	-4.77708341672196	1.5992784668198	12.7031487206534	16 Paraxial mesoderm A	7624	Mouse embryo
R1.030,R2.026,R3.021,P1.03	R1.030,R2.026,R3.021,P1.07	3873	2903	6538	-3.76003816647923	7.27265640305369	-1.71471196497313	6.81670978527173	6.11635884263252	-8.30887653424515	2.07533194315342	9.45172202387602	16 Paraxial mesoderm A	13428	Mouse embryo
R1.030,R2.026,R3.057,P1.03	R1.030,R2.026,R3.057,P1.07	2318	1963	4721	4.47252008394802	-0.555253185760093	3.9255430093921	2.69510105114087	-8.69033804915214	-1.21959020688309	-0.559294445396388	1.54338037768156	18 Placodal area	9576	Mouse embryo
R1.030,R2.029,R3.086,P1.03	R1.030,R2.029,R3.086,P1.07	1886	1390	1669	2.35027691797817	4.14789291428416	0.213568358770688	4.2216573045741	-3.98350897810722	-11.5545668800093	3.94897474539188	-5.5149103423044	17 Paraxial mesoderm B	3876	Mouse embryo
R1.030,R2.031,R3.027,P1.03	R1.030,R2.031,R3.027,P1.07	1500	1288	2673	6.87911912874782	1.02092596100657	-1.55841237390868	-2.02539798755542	-8.44583216688896	3.66382406161056	-2.94159398782345	4.41101586619169	9 Fusing epithelium	5393	Mouse embryo
R1.030,R2.031,R3.077,P1.03	R1.030,R2.031,R3.077,P1.07	1981	1671	2642	-0.84210422559178	-0.970953144561363	1.67750626718171	1.43993702392682	3.7228637597773	1.43434975550399	-7.19040022599789	0.942916748912638	14 Neuromesodermal progenitors	6602	Mouse embryo
R1.030,R2.032,R3.023,P1.03	R1.030,R2.032,R3.023,P1.07	3377	2351	4136	-5.09040811582005	6.94227405594676	-0.881524802097003	6.79712083797559	8.52778538682198	-7.58745243146195	-0.153531892181361	10.7819603661612	16 Paraxial mesoderm A	8695	Mouse embryo
R1.030,R2.032,R3.069,P1.03	R1.030,R2.032,R3.069,P1.07	3812	2478	5119	-0.487718730405928	5.48383089112132	-1.91104310835234	1.92724969844922	-2.19980600855614	-5.49584295346512	5.96213330519108	0.0813991109445743	24 Splanchnic mesoderm	9794	Mouse embryo
R1.030,R2.033,R3.017,P1.03	R1.030,R2.033,R3.017,P1.07	12392	5249	11591	2.64261528925502	0.668460510242867	4.02439469014772	2.70073130588636	-3.96759501478935	-14.7203297813155	-7.95249520051571	7.90268790522367	10 Gut	24875	Mouse embryo
R1.030,R2.033,R3.069,P1.03	R1.030,R2.033,R3.069,P1.07	2323	1840	1926	1.18884930090511	3.37393733071177	0.127238630405744	3.46632888774976	-4.87301150343681	-9.81451370312943	2.65841235411075	-4.52610600194185	17 Paraxial mesoderm B	4302	Mouse embryo
R1.030,R2.037,R3.027,P1.03	R1.030,R2.037,R3.027,P1.07	1792	1286	3387	-2.95652559323704	-7.07730392409475	2.69401496564515	-5.19041797656909	-2.55902031443382	3.97705195353256	-2.5547674726257	-11.5040646811411	8 Forebrain/midbrain	6424	Mouse embryo
R1.030,R2.038,R3.073,P1.03	R1.030,R2.038,R3.073,P1.07	3029	2030	792	-3.09825614018834	-8.4233155627361	3.99255150472291	-5.22756549854174	1.99823101975655	7.22126243517623	-2.14229498612973	-9.14952004155367	8 Forebrain/midbrain	2535	Mouse embryo
R1.030,R2.040,R3.083,P1.03	R1.030,R2.040,R3.083,P1.07	3562	2424	3878	-2.02838805241978	-9.13096384001882	3.6416336885608	-4.96895429630175	3.60174759843086	9.02639625475631	-3.90978966462704	-8.70106327733248	8 Forebrain/midbrain	8342	Mouse embryo
R1.030,R2.043,R3.009,P1.03	R1.030,R2.043,R3.009,P1.07	1565	1256	979	-0.991957931951643	-10.1917844195476	3.73028010045656	-4.47123119373217	3.25726970650887	11.3489508430742	-5.80832634675595	-7.27963650426119	8 Forebrain/midbrain	2126	Mouse embryo
R1.030,R2.044,R3.017,P1.03	R1.030,R2.044,R3.017,P1.07	3407	2559	2471	2.59873387293422	-8.69111207915456	3.68128889714845	-2.94144413013354	2.02417191483711	9.0920405189775	-3.42982111680599	-7.034135939686	12 Hindbrain	5398	Mouse embryo
R1.030,R2.046,R3.079,P1.03	R1.030,R2.046,R3.079,P1.07	3075	2011	1553	-0.490892796949507	5.7557534794697	-1.60857802713744	2.82111123066053	-2.92821517966057	-4.93561985089554	6.27539815199283	0.602065561206644	22 Somatic mesoderm	4197	Mouse embryo
R1.030,R2.047,R3.007,P1.03	R1.030,R2.047,R3.007,P1.07	1573	1275	2671	-10.7698839001218	1.18054183529704	-10.0472090848767	-1.71818348903552	11.6876650712702	2.51591275141464	8.26244630110172	13.0584524849966	11 Hematoendothelial progenitor	5269	Mouse embryo
R1.030,R2.052,R3.067,P1.03	R1.030,R2.052,R3.067,P1.07	2991	2151	2536	-1.09819236321843	9.8427223782429	3.14090651189454	-4.61312887210742	-6.90536347410942	-7.53403951718583	10.8493846822968	0.64058393040449	24 Splanchnic mesoderm	5512	Mouse embryo
R1.030,R2.054,R3.033,P1.03	R1.030,R2.054,R3.033,P1.07	1563	1203	1341	-10.2294671825925	1.77900906609385	-10.166615785011	-1.76769468326464	10.7890511415217	2.4606563846849	8.86639727842716	12.4804180840567	11 Hematoendothelial progenitor	2906	Mouse embryo
R1.030,R2.055,R3.012,P1.03	R1.030,R2.055,R3.012,P1.07	1343	1157	1585	0.267771045505046	-5.29591659499319	3.81531280194887	-0.557382018755824	-1.9791249372747	7.48490236208663	-12.0454336236724	-4.5899950285837	23 Spinal cord	4090	Mouse embryo
R1.030,R2.055,R3.079,P1.03	R1.030,R2.055,R3.079,P1.07	2736	1789	2397	0.580913127227663	3.99656530426829	0.125789239159902	3.63309147815809	-4.23509565375114	-7.9514517982222	2.67404546034244	-3.82508409222811	17 Paraxial mesoderm B	6293	Mouse embryo
R1.030,R2.056,R3.043,P1.03	R1.030,R2.056,R3.043,P1.07	1302	1064	2972	-1.00561216397679	3.64236303376048	1.20782583867677	1.88194623451337	0.194963540813676	-1.98522831990494	4.579118626236	-2.14953053197115	5 Extraembryonic mesoderm	6118	Mouse embryo
R1.030,R2.057,R3.008,P1.03	R1.030,R2.057,R3.008,P1.07	1473	1177	2867	6.025959701105	-12.782491244804	2.96615189229616	2.94270112972364	1.69007810570931	-1.50530602528824	3.30523576033024	-2.28286206921786	15 Notochord	5034	Mouse embryo
R1.030,R2.057,R3.077,P1.03	R1.030,R2.057,R3.077,P1.07	2561	1841	3097	-1.40375342889226	-8.61860326720388	3.55264276181825	-4.78360864658251	1.96954306580757	9.17731903002487	-3.28666387307736	-7.13265097340792	8 Forebrain/midbrain	6921	Mouse embryo
R1.030,R2.057,R3.088,P1.03	R1.030,R2.057,R3.088,P1.07	6058	3296	3575	-11.04561880155	1.44197424458353	-10.1503461011731	-1.85280296344653	13.309071626446	1.76111207411514	6.98289956343082	13.8574408272818	11 Hematoendothelial progenitor	8470	Mouse embryo
R1.030,R2.059,R3.018,P1.03	R1.030,R2.059,R3.018,P1.07	1342	1174	2642	6.20226880983913	0.215060270894456	-1.38247829759947	-2.75832435626879	-9.14332285902763	1.52029989168868	-0.812144620300258	3.87084376612455	19 Pre−epidermal keratinocytes	6235	Mouse embryo
R1.030,R2.062,R3.087,P1.03	R1.030,R2.062,R3.087,P1.07	2978	2234	3927	-2.06094077153599	7.60517211960642	-3.13802844370238	2.61439636211499	0.653467979213945	-5.75354435040726	9.42596091520694	-0.262483136861021	2 Amniochorionic mesoderm	9177	Mouse embryo
R1.030,R2.064,R3.002,P1.03	R1.030,R2.064,R3.002,P1.07	2188	1775	2263	-1.37501469178593	-8.53758195830495	3.28234714185365	-4.71206495304003	2.17318614937996	10.3024878303789	-4.24108610856625	-7.04813349446505	8 Forebrain/midbrain	4897	Mouse embryo
R1.030,R2.067,R3.082,P1.03	R1.030,R2.067,R3.082,P1.07	3539	2293	2014	-11.0456054501096	1.30435045765727	3.15143793737062	-1.34511503715411	13.2418805024836	1.51535818979965	7.10444201719669	14.1035326699331	11 Hematoendothelial progenitor	3587	Mouse embryo
R1.030,R2.068,R3.037,P1.03	R1.030,R2.068,R3.037,P1.07	3149	2240	3983	6.30973884539211	-5.51905540419729	-0.788470924743335	-9.78728220004931	7.07237109162544	14.6306090156816	10.9227861334076	-6.92343676289766	13 Neural crest	8916	Mouse embryo
R1.030,R2.074,R3.037,P1.03	R1.030,R2.074,R3.037,P1.07	4819	3054	6628	0.142735645933985	3.3927962403187	0.461530744186719	2.88958576183423	1.02407607056831	-1.68620314194932	4.00596608412174	-2.3565555830881	5 Extraembryonic mesoderm	14212	Mouse embryo
R1.030,R2.074,R3.061,P1.03	R1.030,R2.074,R3.061,P1.07	16612	6254	9544	-11.4986732296506	0.271584592331338	-10.165994943031	-1.83142206210986	13.7685557267878	-0.916892548344275	6.5728701521149	16.0661047677115	4 Endothelium	22348	Mouse embryo
R1.030,R2.075,R3.047,P1.03	R1.030,R2.075,R3.047,P1.07	2244	1785	2083	-4.15074852033055	-7.39224533034475	3.32340758954652	-5.47374031085864	-2.08424845717216	3.0092186729692	-1.66639290559384	-12.294389845936	8 Forebrain/midbrain	4264	Mouse embryo
R1.030,R2.076,R3.026,P1.03	R1.030,R2.076,R3.026,P1.07	1229	1077	2238	2.3385224051913	0.567731104362893	4.05150145208009	3.076718835641	-4.24344173453117	-15.0980124671675	-7.63671265351864	8.11456095972807	10 Gut	4588	Mouse embryo
R1.030,R2.077,R3.070,P1.03	R1.030,R2.077,R3.070,P1.07	1636	1198	1353	2.19893381075466	-8.38769582701833	4.10600775395997	-2.87371441860095	-4.23384181044365	12.3076519768022	2.70339979422001	-9.29079735478609	12 Hindbrain	2690	Mouse embryo
R1.030,R2.079,R3.037,P1.03	R1.030,R2.079,R3.037,P1.07	1493	1273	1548	2.95250079111659	7.11192747162669	-0.393790156491916	6.39325597744092	4.73526534058785	-10.097721596501	3.78082336676029	7.66446959772856	16 Paraxial mesoderm A	3205	Mouse embryo
R1.030,R2.079,R3.047,P1.03	R1.030,R2.079,R3.047,P1.07	2534	1834	3860	-0.858141451315046	-0.477530636321616	1.33236855184205	1.57454588871106	5.16795643784737	0.144818405368189	-6.10552798020931	2.43194258013517	14 Neuromesodermal progenitors	8681	Mouse embryo
R1.030,R2.080,R3.078,P1.03	R1.030,R2.080,R3.078,P1.07	1629	1418	2521	-5.14782980008519	6.92936273621409	-1.79275781000487	7.16630342464551	8.29295739152168	-7.65373184277787	0.0447015334358569	10.638848183544	16 Paraxial mesoderm A	4728	Mouse embryo
R1.030,R2.082,R3.018,P1.03	R1.030,R2.082,R3.018,P1.07	1362	996	1455	0.579597265287279	5.15070053147166	-0.646305740722339	4.81775930385694	-2.41918984434868	-6.08589555814042	5.00207652342228	-0.324333103506262	24 Splanchnic mesoderm	2990	Mouse embryo
R1.030,R2.084,R3.001,P1.03	R1.030,R2.084,R3.001,P1.07	2990	2438	4958	0.0498357124766102	6.06550546692698	-0.940447331317584	-3.79431077976123	-2.6871396639135	-5.4223900039412	5.62225760710148	0.39860600033552	24 Splanchnic mesoderm	10346	Mouse embryo
R1.030,R2.084,R3.006,P1.03	R1.030,R2.084,R3.006,P1.07	2801	2223	3918	5.20760461763942	-1.06354419184835	-1.89470285261504	-2.66674348850146	-8.73360243819023	0.202663982965807	-1.39789770352932	2.277955649288	18 Placodal area	7674	Mouse embryo
R1.030,R2.085,R3.018,P1.03	R1.030,R2.085,R3.018,P1.07	4615	2751	3128	5.29367849306667	-0.818835415374351	-1.62206345880858	-2.92053052921191	-8.52488318465019	0.170736851849417	-1.28617475736233	2.28249180117399	18 Placodal area	7752	Mouse embryo
R1.030,R2.085,R3.039,P1.03	R1.030,R2.085,R3.039,P1.07	2521	1625	2818	3.13838121370876	6.78787084626048	-1.54822832430236	4.51363065700635	5.74875601746773	-11.355721016667	3.33082308065799	6.89975058832914	16 Paraxial mesoderm A	4855	Mouse embryo
R1.030,R2.086,R3.079,P1.03	R1.030,R2.086,R3.079,P1.07	1777	1369	1767	0.251321186139225	7.83988424347727	-2.1667991288983	3.7491014287959	-0.663077358224639	-8.25058223798051	8.32504834425358	2.94492971697599	24 Splanchnic mesoderm	3792	Mouse embryo
R1.030,R2.088,R3.050,P1.03	R1.030,R2.088,R3.050,P1.07	2152	1818	2551	5.87336894945705	-5.69664052916677	-1.11770147169463	-9.71943876285449	8.34176548936104	12.1582217018388	-11.94162140596	1.63010644713194	13 Neural crest	4674	Mouse embryo
R1.030,R2.088,R3.057,P1.03	R1.030,R2.088,R3.057,P1.07	1303	1123	2727	0.805284411474108	9.7853607754597	-3.71178895319335	4.58987596492872	1.09016355492806	-7.761850376866	10.2554668356171	4.20932805338651	16 Paraxial mesoderm A	4155	Mouse embryo
R1.030,R2.092,R3.084,P1.03	R1.030,R2.092,R3.084,P1.07	1475	1297	3138	-0.691212742761732	-1.26521936846883	1.69929164563783	1.37572267513379	4.31271609284615	1.62494419024215	-7.39018021333309	1.44171237746031	14 Neuromesodermal progenitors	7167	Mouse embryo
R1.031,R2.002,R3.094,P1.03	R1.031,R2.002,R3.094,P1.07	1825	1483	3359	4.32677957491481	0.0437257732638595	-1.08723372305266	-3.0930833532323	-7.42174950621391	-1.57722892358079	0.313360126732862	2.17060220042021	18 Placodal area	7283	Mouse embryo
R1.031,R2.004,R3.026,P1.03	R1.031,R2.004,R3.026,P1.07	2715	1589	3907	6.25386020617092	-13.0163255114666	3.14936655675538	2.94134929638013	-14.0261029341009	-6.20631792142167	4.92795552503971	11.0774039010122	15 Notochord	7172	Mouse embryo
R1.031,R2.004,R3.048,P1.03	R1.031,R2.004,R3.048,P1.07	6229	3915	9957	5.62391778902614	-5.22208026839407	-1.11575943315856	-9.97496339816943	7.97290905930733	11.7826571266435	-11.8661676477203	1.16527306834013	13 Neural crest	21093	Mouse embryo
R1.031,R2.005,R3.059,P1.03	R1.031,R2.005,R3.059,P1.07	5021	3231	5153	3.0801782317599	6.75808521317332	-0.38057142580382	6.37322404842481	4.04859789826607	-10.2163138587691	4.698831932663	7.17283904352934	16 Paraxial mesoderm A	10740	Mouse embryo
R1.031,R2.006,R3.062,P1.03	R1.031,R2.006,R3.062,P1.07	9007	4583	12639	-1.29987373872197	-10.205321826469	3.45853632604249	-5.77684232730761	4.62918051697945	11.1676144401811	-6.36016093003842	-8.32661545476168	8 Forebrain/midbrain	25361	Mouse embryo
R1.031,R2.006,R3.070,P1.03	R1.031,R2.006,R3.070,P1.07	5575	3323	5525	2.81814906076991	0.490038446653771	-1.45490628565184	-3.73945304889575	-9.4580296613958	-1.42705442502274	-0.660002095581019	0.778185961635416	10 Gut	10370	Mouse embryo
R1.031,R2.007,R3.050,P1.03	R1.031,R2.007,R3.050,P1.07	1197	1044	3455	-2.09403803868687	-8.67820314360769	2.8110033861316	-5.30258485813037	2.29790266968941	8.97755477831588	-3.29662476289364	-7.52415764531344	8 Forebrain/midbrain	5346	Mouse embryo
R1.031,R2.008,R3.025,P1.03	R1.031,R2.008,R3.025,P1.07	1925	1574	2953	-3.75312831921971	7.11875577973216	-0.921743751414935	7.04675844173536	6.06333455064034	-8.45270015790238	2.16529967081455	9.27718150416166	16 Paraxial mesoderm A	5866	Mouse embryo
R1.031,R2.008,R3.082,P1.03	R1.031,R2.008,R3.082,P1.07	1752	1341	2427	0.383536794050573	8.07788082169383	-2.8620284208142	3.69309356670484	-0.0802606084134663	-8.49891616894974	8.8187517095795	2.52193963328153	24 Splanchnic mesoderm	4996	Mouse embryo
R1.031,R2.009,R3.037,P1.03	R1.031,R2.009,R3.037,P1.07	6668	3781	11574	-0.440545528368116	6.5202183346638	-2.04976528967253	3.71773221950635	-2.97383466742302	-5.39006616666093	5.6909383703461	0.634790418536966	24 Splanchnic mesoderm	23139	Mouse embryo
R1.031,R2.009,R3.041,P1.03	R1.031,R2.009,R3.041,P1.07	3068	2122	4281	2.53021261171901	1.05090495156138	4.11560791646608	3.11591628055677	-3.61890426657463	-14.9940848548628	-8.26359043824765	7.71544158259184	10 Gut	9896	Mouse embryo
R1.031,R2.011,R3.083,P1.03	R1.031,R2.011,R3.083,P1.07	1644	1360	3074	1.25315454678142	-10.2687068362346	4.57389181768068	-2.69055125255481	0.846024956485978	12.8915476600908	-5.69342432725521	-4.59323322972506	12 Hindbrain	6096	Mouse embryo
R1.031,R2.012,R3.055,P1.03	R1.031,R2.012,R3.055,P1.07	2778	1978	1983	-0.845355420545698	-9.23167566252859	3.84416526471742	-4.93412754077807	2.04279264428352	9.87853858874069	-3.94458304154965	-6.87778008183687	8 Forebrain/midbrain	4654	Mouse embryo
R1.031,R2.014,R3.027,P1.03	R1.031,R2.014,R3.027,P1.07	5418	3211	6130	-1.22996821923649	-8.98148778868825	-0.675475598224322	-9.58086893100634	2.21539792039131	9.6783499519609	-3.80160341966244	-7.1377097388193	8 Forebrain/midbrain	12170	Mouse embryo
R1.031,R2.014,R3.048,P1.03	R1.031,R2.014,R3.048,P1.07	3966	2482	3516	-2.2267475418607	-8.89804128600271	3.56776088391908	-4.27759620685473	3.41244300820564	9.24496410296188	-4.12777910935971	-8.40047943791598	8 Forebrain/midbrain	7893	Mouse embryo
R1.031,R2.017,R3.012,P1.03	R1.031,R2.017,R3.012,P1.07	1707	1326	2828	5.67057964281642	-5.64432004882009	-0.928786397823016	-9.71502897281542	8.14303597428536	11.7787442009233	-11.9962402414093	1.13720369139463	13 Neural crest	5217	Mouse embryo
R1.031,R2.018,R3.038,P1.03	R1.031,R2.018,R3.038,P1.07	2676	1787	1732	0.772326529785036	9.80254217194407	-3.1568794854962	5.01404169063672	1.36990519978737	-7.92434265210404	10.3975585867157	4.37540900507719	21 Second heart field	3759	Mouse embryo
R1.031,R2.019,R3.003,P1.03	R1.031,R2.019,R3.003,P1.07	4518	2582	7228	-3.7302716068784	-7.90480760527761	2.92326158200868	-5.45484182376757	-0.529249649563083	4.42166564867721	-1.29114018189999	-11.0437670966074	8 Forebrain/midbrain	15012	Mouse embryo
R1.031,R2.019,R3.011,P1.03	R1.031,R2.019,R3.011,P1.07	3558	2700	6361	-1.45422652287877	7.40639873551218	-2.56755930269591	2.33411005001172	-0.527697250315198	-5.51107599332108	8.48200215589908	0.0661138276174717	2 Amniochorionic mesoderm	14299	Mouse embryo
R1.031,R2.019,R3.022,P1.03	R1.031,R2.019,R3.022,P1.07	3059	2167	3836	1.53996035532558	-8.35567907286794	4.7075254312671	-2.33044764537707	-2.99123183272148	12.0700068275713	-2.57571755158993	-4.42042696675509	12 Hindbrain	7657	Mouse embryo
R1.031,R2.021,R3.079,P1.03	R1.031,R2.021,R3.079,P1.07	3276	2228	4107	-1.57105520291722	7.91073318528025	-2.96976763094298	3.11837938289747	-0.0176903941419209	-6.26046850278153	9.56754912626652	0.396067140491312	2 Amniochorionic mesoderm	9331	Mouse embryo
R1.031,R2.022,R3.007,P1.03	R1.031,R2.022,R3.007,P1.07	2066	1727	3859	-0.988387375311018	9.54176755951731	-2.76432496393553	3.99024107914075	-0.903804544427642	-7.78221609189286	8.09507884275821	3.05377328196317	24 Splanchnic mesoderm	7556	Mouse embryo
R1.031,R2.022,R3.033,P1.03	R1.031,R2.022,R3.033,P1.07	4157	2419	2736	0.897591025396227	-10.1538510699383	4.13346356069215	-2.95668646831408	0.915563311359636	12.8342871467851	-5.62872992265316	-4.65130198201388	12 Hindbrain	5859	Mouse embryo
R1.031,R2.023,R3.014,P1.03	R1.031,R2.023,R3.014,P1.07	1286	1152	2071	0.404529542489885	8.39704462097971	-2.81835395182006	4.16743233661756	0.326798882267228	-8.6785664756514	8.71830119383243	2.98543894091398	24 Splanchnic mesoderm	3642	Mouse embryo
R1.031,R2.023,R3.037,P1.03	R1.031,R2.023,R3.037,P1.07	3286	2558	6035	3.34142562822902	0.364423058498788	3.93529242192872	2.70464518528089	-8.35871163389946	-11.1110625465132	-2.85835443246456	0.652167795093363	18 Placodal area	11440	Mouse embryo
R1.031,R2.023,R3.045,P1.03	R1.031,R2.023,R3.045,P1.07	1024	902	1067	-9.97027566953099	1.80732842491953	-9.4988635190808	-1.73108479518786	10.8014908693049	2.32047341273055	8.89359511625675	12.6216143349722	11 Hematoendothelial progenitor	2152	Mouse embryo
R1.031,R2.023,R3.051,P1.03	R1.031,R2.023,R3.051,P1.07	1925	1426	2044	4.34964868502223	-0.0285496343484642	-0.703445793040912	-3.28550169010058	-7.38501158736015	-1.56357004239335	0.421980747996842	2.25294935503752	18 Placodal area	4048	Mouse embryo
R1.031,R2.026,R3.029,P1.03	R1.031,R2.026,R3.029,P1.07	5875	3437	5765	0.887917310758471	3.46364375161021	-0.162288692691247	3.44727709751233	0.36777820803856	2.54081032679305	-5.28360949266049	-0.343645872680838	16 Paraxial mesoderm A	13254	Mouse embryo
R1.031,R2.026,R3.070,P1.03	R1.031,R2.026,R3.070,P1.07	4420	2789	5463	-1.82730033917821	7.93948837326853	-3.22256833399169	2.91548469524488	-0.0516162850644672	-6.15873815610184	9.42580641996769	0.288460222871607	2 Amniochorionic mesoderm	11297	Mouse embryo
R1.031,R2.028,R3.082,P1.03	R1.031,R2.028,R3.082,P1.07	1637	1416	1428	-0.249421804384352	6.42213102387278	-1.8368317493283	2.0839882181178	-2.9654599764135	-5.44613744809403	5.84674062025455	0.77573686638624	22 Somatic mesoderm	3054	Mouse embryo
R1.031,R2.031,R3.001,P1.03	R1.031,R2.031,R3.001,P1.07	4351	2645	5019	-0.439397244886518	5.68634506272166	3.34074109708436	-1.5072359754552	-2.68561330817009	-5.5069060523726	5.57584466230777	0.358591375739878	22 Somatic mesoderm	10375	Mouse embryo
R1.031,R2.031,R3.046,P1.03	R1.031,R2.031,R3.046,P1.07	3972	2630	6501	-11.226662426428	1.04149355696528	-9.6192362912976	-1.58390543002978	12.478279199383	1.9718127052568	7.5710243154755	13.8244055489615	11 Hematoendothelial progenitor	12743	Mouse embryo
R1.031,R2.031,R3.094,P1.03	R1.031,R2.031,R3.094,P1.07	1807	1496	2924	-0.848866968587995	5.00393434571116	-1.62696296060912	2.19055285911664	-2.14960077784325	-3.55504228665604	6.48386182081608	-0.86140912970751	5 Extraembryonic mesoderm	5786	Mouse embryo
R1.031,R2.032,R3.002,P1.03	R1.031,R2.032,R3.002,P1.07	3279	2421	3313	-10.8962886623899	1.59032102631419	4.65943688069948	-2.80156776447192	11.9468451402399	2.43597624705062	7.99218882810978	13.2362555245474	11 Hematoendothelial progenitor	6966	Mouse embryo
R1.031,R2.032,R3.027,P1.03	R1.031,R2.032,R3.027,P1.07	1689	1392	2674	0.904916436239122	-4.32516960097463	4.03919809972413	-0.384802313040645	-2.63895121596123	5.83625791475997	-9.7761961053619	-4.32391560277193	23 Spinal cord	5349	Mouse embryo
R1.031,R2.034,R3.022,P1.03	R1.031,R2.034,R3.022,P1.07	1707	1439	3088	2.91656443552577	5.70885988282053	-0.302139387377421	5.82301500301465	3.48090275742745	-10.4342446525313	5.16596450102237	6.81526458063871	16 Paraxial mesoderm A	6360	Mouse embryo
R1.031,R2.035,R3.024,P1.03	R1.031,R2.035,R3.024,P1.07	2886	2345	3356	5.88944980578029	-5.59472850752981	-1.00363427484862	-9.96737310428515	8.28701027848457	11.8455843727373	-12.1043039392242	1.34642410078794	13 Neural crest	7157	Mouse embryo
R1.031,R2.037,R3.034,P1.03	R1.031,R2.037,R3.034,P1.07	3968	2276	4398	-0.621306090788008	5.43401571320384	-1.57795232618682	2.05289760093793	-2.46692327044273	-4.3282942970015	6.41248454344181	-0.156032925604279	5 Extraembryonic mesoderm	9280	Mouse embryo
R1.031,R2.038,R3.083,P1.03	R1.031,R2.038,R3.083,P1.07	7939	4251	14593	8.6324722476443	-2.33195475531728	-1.15383488024108	-10.0051252557744	-0.0562634207990254	-8.29701759412064	8.66773928892521	2.39811217585356	24 Splanchnic mesoderm	31023	Mouse embryo
R1.031,R2.041,R3.023,P1.03	R1.031,R2.041,R3.023,P1.07	1885	1374	3557	-1.51335826440251	-5.01033071471365	3.45156067525514	-1.7260212614049	-5.42246285460258	7.95325754091964	-10.8585144113311	-6.80041611394137	23 Spinal cord	7089	Mouse embryo
R1.031,R2.045,R3.055,P1.03	R1.031,R2.045,R3.055,P1.07	1730	1450	2477	-4.51017549558079	-7.14180377913625	2.86634606038698	-4.91519186038867	-3.65184823057915	2.36332772181259	-2.68844423997494	-13.5228186865732	8 Forebrain/midbrain	5311	Mouse embryo
R1.031,R2.046,R3.076,P1.03	R1.031,R2.046,R3.076,P1.07	3789	2484	5596	-0.951839237646223	-0.865561522971702	2.93942898427614	-0.0309894992817949	5.40203150727486	1.64101741717086	-7.55872879731747	2.33924257555754	14 Neuromesodermal progenitors	11025	Mouse embryo
R1.031,R2.047,R3.061,P1.03	R1.031,R2.047,R3.061,P1.07	2153	1562	1820	-1.39365389867222	-9.82433847380788	3.97712677632936	-5.48634073276416	4.18221482255196	9.59426925585494	-4.85308371293637	-8.82811463078707	8 Forebrain/midbrain	3758	Mouse embryo
R1.031,R2.049,R3.016,P1.03	R1.031,R2.049,R3.016,P1.07	2385	1734	4061	6.01929780916774	-5.70856574965627	-1.01940614069335	-9.85523149509326	8.3441697023127	12.3008427421831	-11.9244533609161	1.7591534833029	13 Neural crest	8032	Mouse embryo
R1.031,R2.052,R3.003,P1.03	R1.031,R2.052,R3.003,P1.07	9421	4743	7476	0.0118150420626392	3.51407357262461	-1.04656934822432	-9.69093534488574	0.791104521534196	-1.77005781724228	4.15301598799137	-2.43506968220919	17 Paraxial mesoderm B	14721	Mouse embryo
R1.031,R2.052,R3.077,P1.03	R1.031,R2.052,R3.077,P1.07	3727	2408	1653	2.4084596343478	-9.05701497985036	3.49317258512147	-5.84387704868212	1.879224385998	10.4250492851518	-4.2184248994598	-6.57697880467623	23 Spinal cord	3280	Mouse embryo
R1.031,R2.053,R3.090,P1.03	R1.031,R2.053,R3.090,P1.07	2941	2040	2739	-4.67194059415257	6.74729152726023	-1.537510693916	7.04221656780347	6.89945372559761	-8.08939315869584	1.34664775621799	9.77351271906645	16 Paraxial mesoderm A	6626	Mouse embryo
R1.031,R2.053,R3.095,P1.03	R1.031,R2.053,R3.095,P1.07	1776	1511	2910	2.49210593180263	6.08367677735178	-0.839298964389483	5.40356758098707	3.4788828752253	-10.2327113349654	5.05668296110538	6.77197444239408	16 Paraxial mesoderm A	6283	Mouse embryo
R1.031,R2.054,R3.083,P1.03	R1.031,R2.054,R3.083,P1.07	2566	1776	3578	-0.825389891103865	-0.211864360105109	1.24205464040407	1.42623963813886	4.6565886399958	-0.0718687076784575	-5.73420201051327	2.06662165919096	14 Neuromesodermal progenitors	7465	Mouse embryo
R1.031,R2.055,R3.074,P1.03	R1.031,R2.055,R3.074,P1.07	2552	1802	693	-3.37054088635838	-8.15768865538747	3.5611380926288	-5.73906299610034	1.62605508782601	6.98261592791305	-2.00995455491635	-9.49592030247896	8 Forebrain/midbrain	1790	Mouse embryo
R1.031,R2.056,R3.063,P1.03	R1.031,R2.056,R3.063,P1.07	2390	1692	3592	0.01542985515201	2.31982608841746	0.721517442814191	2.94105318050489	2.6504178903315	-2.14327861859574	2.43746556532291	-2.25609410008639	17 Paraxial mesoderm B	6962	Mouse embryo
R1.031,R2.057,R3.070,P1.03	R1.031,R2.057,R3.070,P1.07	5942	3498	11402	2.78911396936977	0.568464092482018	3.96994608556398	2.67994287471875	-3.96267381689812	-14.776619454167	-7.86735497224423	7.89339244166166	10 Gut	21399	Mouse embryo
R1.031,R2.059,R3.002,P1.03	R1.031,R2.059,R3.002,P1.07	2066	1538	2781	-0.567293792204023	-0.962081350814414	0.504564522854169	1.74944689731702	3.63213166215157	0.96263198063598	-6.74315558183285	0.981205819042032	14 Neuromesodermal progenitors	4638	Mouse embryo
R1.031,R2.060,R3.093,P1.03	R1.031,R2.060,R3.093,P1.07	1631	1303	670	-2.04845669789708	-9.5378871340862	3.6943783155597	-5.43698570270434	4.0965062043879	9.02687595293746	-4.28520832765194	-8.98240387639254	8 Forebrain/midbrain	1560	Mouse embryo
R1.031,R2.061,R3.091,P1.03	R1.031,R2.061,R3.091,P1.07	3725	2223	3391	-4.36995914502537	-7.54321292830617	3.24217647229799	-5.56258413333789	-2.29749253771568	2.6408002178453	-1.74140058267208	-12.7806473990366	8 Forebrain/midbrain	8084	Mouse embryo
R1.031,R2.062,R3.003,P1.03	R1.031,R2.062,R3.003,P1.07	3552	2351	2874	-0.661358981565596	-10.0689473528972	3.60986226712831	-2.9174070074071	4.16256722428536	11.5655703346513	-6.47484408128353	-7.81284916600435	8 Forebrain/midbrain	5786	Mouse embryo
R1.031,R2.062,R3.036,P1.03	R1.031,R2.062,R3.036,P1.07	4530	2905	7446	0.981599421068071	-5.10463575316579	3.88434070264467	-0.693721742819698	-0.775725919821509	6.38288925097213	-11.5681634973297	-3.28327858647555	23 Spinal cord	14987	Mouse embryo
R1.031,R2.063,R3.011,P1.03	R1.031,R2.063,R3.011,P1.07	2391	1932	3353	0.414083824320673	-5.06336502028616	3.34786027585634	-1.1191310598363	-1.34418139241005	7.08441017077194	-11.8820463250885	-3.95613014897555	23 Spinal cord	6643	Mouse embryo
R1.031,R2.063,R3.013,P1.03	R1.031,R2.063,R3.013,P1.07	2799	1947	1966	6.24208757357204	0.186590335834908	-1.86359042013518	-2.34869811077014	-9.17112341902519	1.83246479437576	-1.25148425805661	4.03472935953886	19 Pre−epidermal keratinocytes	4417	Mouse embryo
R1.031,R2.064,R3.001,P1.03	R1.031,R2.064,R3.001,P1.07	2423	1697	1093	-0.638632386163832	7.61758609818308	-1.93842119062773	3.05769875507459	-1.2603858449247	-5.79807426526322	8.12273921263126	0.847277639301126	24 Splanchnic mesoderm	2792	Mouse embryo
R1.031,R2.066,R3.032,P1.03	R1.031,R2.066,R3.032,P1.07	2781	2087	3728	1.53745314554775	-8.61967328978689	4.79136627828248	-2.38043758411303	-2.47530845186973	11.9096131126665	-2.9733294080505	-4.77009070119112	12 Hindbrain	8309	Mouse embryo
R1.031,R2.068,R3.084,P1.03	R1.031,R2.068,R3.084,P1.07	2294	1598	2304	-0.1645595721761	-10.1794963259807	3.55554097806581	-2.78820750255481	3.17717560746407	11.566395262935	-5.87239180314633	-7.02216303548067	8 Forebrain/midbrain	4252	Mouse embryo
R1.031,R2.070,R3.076,P1.03	R1.031,R2.070,R3.076,P1.07	3481	2385	4520	-0.711771994070173	4.39347024964182	1.29791313325532	1.40841176967725	-2.29350904009605	-3.28124906613602	6.55545892012027	-0.981096627323324	5 Extraembryonic mesoderm	10073	Mouse embryo
R1.031,R2.073,R3.032,P1.03	R1.031,R2.073,R3.032,P1.07	1965	1678	3857	-2.42708995862401	5.4178104023823	-1.96060556257598	2.04427757721051	0.435781087658158	-3.78999521329178	8.58200110685734	-2.45231473645418	1 Allantois	7223	Mouse embryo
R1.031,R2.073,R3.038,P1.03	R1.031,R2.073,R3.038,P1.07	2779	1862	4520	1.68291887716854	-5.44288495970876	3.54624241506227	-0.796341271590145	1.73524722077583	5.16131971285568	-11.6741462777862	-1.27364957532137	23 Spinal cord	8106	Mouse embryo
R1.031,R2.074,R3.071,P1.03	R1.031,R2.074,R3.071,P1.07	2099	1711	2802	-4.41231897397435	-7.08132556868703	2.61370223676332	-5.03254243869677	-3.13975373289848	2.80304668352828	-2.32820473420712	-12.955483557789	8 Forebrain/midbrain	4604	Mouse embryo
R1.031,R2.075,R3.050,P1.03	R1.031,R2.075,R3.050,P1.07	2090	1756	2196	-5.05422094388402	6.71919389771311	-1.4477742322766	7.25686910610303	8.05251797654366	-7.7061543662764	0.159884111999547	10.5511635521963	16 Paraxial mesoderm A	4879	Mouse embryo
R1.031,R2.077,R3.069,P1.03	R1.031,R2.077,R3.069,P1.07	1683	1423	1736	0.595073909326433	2.70321842240183	-0.221291326829116	3.52602293949231	1.23199936368202	-1.91018106534257	3.54967083227543	-2.76338303288668	17 Paraxial mesoderm B	4027	Mouse embryo
R1.031,R2.079,R3.035,P1.03	R1.031,R2.079,R3.035,P1.07	1696	1227	3488	0.603294283910631	-5.71335939360769	4.04685610448488	-0.545986385535152	-2.13497916243339	9.02366588518844	-12.801731688858	-4.539196612446	23 Spinal cord	6429	Mouse embryo
R1.031,R2.079,R3.076,P1.03	R1.031,R2.079,R3.076,P1.07	5312	2873	5474	-4.52402952237523	7.61161085175364	-1.79677540148131	7.07945468883619	7.84183606126045	-6.10442211224808	1.04212708961872	11.6187599877432	16 Paraxial mesoderm A	10076	Mouse embryo
R1.031,R2.082,R3.081,P1.03	R1.031,R2.082,R3.081,P1.07	1476	1275	1516	2.37067148165309	4.07794781731455	-0.380279273637454	5.75854709606275	-4.07048932097221	-11.7277779777266	3.93438758146671	-5.61860382756441	17 Paraxial mesoderm B	3027	Mouse embryo
R1.031,R2.084,R3.060,P1.03	R1.031,R2.084,R3.060,P1.07	2343	1895	4131	-10.0903508953611	1.86047454880564	-9.90953379953734	-1.81349608440295	10.9015055558894	2.44269345209823	8.79887236845402	12.5825928429678	11 Hematoendothelial progenitor	7322	Mouse embryo
R1.031,R2.088,R3.051,P1.03	R1.031,R2.088,R3.051,P1.07	3567	2331	3376	4.08938333468044	-1.06287816954763	-0.826213956721942	-3.68940088291064	-9.35847750685478	-1.46863116814866	-0.608281476379359	0.885357854755228	18 Placodal area	7294	Mouse embryo
R1.031,R2.089,R3.085,P1.03	R1.031,R2.089,R3.085,P1.07	2337	1731	2417	2.28598496393764	-5.08738140059621	-1.18498629415862	-2.75526759166613	2.6235714814875	5.60615346834884	-11.1941572259674	-0.570879461376364	23 Spinal cord	5379	Mouse embryo
R1.031,R2.090,R3.055,P1.03	R1.031,R2.090,R3.055,P1.07	1540	1319	2863	-1.11270621343052	-4.84577230406911	3.30740493451722	-1.45669791240588	-4.74871769926811	7.87849758074508	-11.066322905899	-6.56860172948092	23 Spinal cord	5184	Mouse embryo
R1.031,R2.090,R3.080,P1.03	R1.031,R2.090,R3.080,P1.07	2504	1920	2765	0.703869313760637	-9.88893464995534	3.88865250264772	-2.80195495624438	1.88115772225594	11.7956347267412	-5.27253447282406	-5.85493815144747	12 Hindbrain	6185	Mouse embryo
R1.031,R2.091,R3.028,P1.03	R1.031,R2.091,R3.028,P1.07	1639	1438	3587	-4.02843883557713	-7.70741943312795	3.06002610837587	-5.67653009433642	-1.49999860308433	3.61432788775192	-1.46659396398159	-11.6391516943857	8 Forebrain/midbrain	6353	Mouse embryo
R1.031,R2.095,R3.020,P1.03	R1.031,R2.095,R3.020,P1.07	1476	1311	3519	-0.84219959302342	-9.728647746574	4.12696665441163	-2.66119095821276	2.1171599290583	10.8872914116167	-4.87757406938168	-6.77268088063448	8 Forebrain/midbrain	7084	Mouse embryo
R1.032,R2.001,R3.005,P1.03	R1.032,R2.001,R3.005,P1.07	7807	4351	8968	4.30208370165431	-1.58388010455282	-0.947356224902789	-3.80860397357836	-10.7047213651922	-0.999130149624487	-0.973242504478419	-0.253902057318384	18 Placodal area	20918	Mouse embryo
R1.032,R2.002,R3.086,P1.03	R1.032,R2.002,R3.086,P1.07	12594	5604	10537	-11.3114993862668	1.05075117157786	-10.075759232887	-1.71862575549975	13.6262818238947	0.542679051616052	6.74034919035343	14.8319472054556	4 Endothelium	21979	Mouse embryo
R1.032,R2.003,R3.011,P1.03	R1.032,R2.003,R3.011,P1.07	1500	1303	2293	2.37974545435512	7.41558738755076	-0.659268499263446	6.37816312770948	5.51351222016548	-9.28690197064652	2.82427276861576	8.54355132380277	16 Paraxial mesoderm A	5162	Mouse embryo
R1.032,R2.003,R3.030,P1.03	R1.032,R2.003,R3.030,P1.07	2421	1686	890	-2.32089045567906	-9.53924516631277	3.76522678052553	-4.55501958866015	4.29771384217476	8.64867446825729	-4.16485129106137	-9.45103371342867	8 Forebrain/midbrain	2327	Mouse embryo
R1.032,R2.003,R3.080,P1.03	R1.032,R2.003,R3.080,P1.07	16217	6262	13736	0.533204466863512	2.77946492241709	-0.776809514411609	-10.0182306482305	1.53275474526619	-1.96918203427567	3.39021410238651	-2.27260697087496	17 Paraxial mesoderm B	29813	Mouse embryo
R1.032,R2.004,R3.018,P1.03	R1.032,R2.004,R3.018,P1.07	15538	5759	19889	2.64315554575527	5.97566886948435	-1.7152040609204	4.33553221683606	3.76323756196236	-11.3946852882124	-5.48743210542294	-0.434551777450735	16 Paraxial mesoderm A	40778	Mouse embryo
R1.032,R2.005,R3.009,P1.03	R1.032,R2.005,R3.009,P1.07	5389	3020	4323	7.18699285463893	0.974959812630105	-2.43519932115905	-2.08078572292224	-10.9343422987249	2.93545911715255	-1.16091714608761	5.40073668757231	9 Fusing epithelium	9277	Mouse embryo
R1.032,R2.005,R3.017,P1.03	R1.032,R2.005,R3.017,P1.07	10605	4734	7698	0.919959933324694	10.2160992245564	-3.05553585375182	4.55557754497632	1.61635741212105	-7.83848955228104	10.9365371633759	4.18191087046415	21 Second heart field	16764	Mouse embryo
R1.032,R2.006,R3.029,P1.03	R1.032,R2.006,R3.029,P1.07	3916	2971	7736	4.67967721895778	-0.494427599441123	2.02137821828492	0.660668908167927	-7.32111445448662	-0.850417395374914	0.292366953610456	1.90751540461332	18 Placodal area	14434	Mouse embryo
R1.032,R2.007,R3.043,P1.03	R1.032,R2.007,R3.043,P1.07	1540	1185	4372	-9.75002935452855	2.47310133980601	-9.81021052683226	-1.42229482669726	9.65908154465889	2.5402838985704	9.06361998808292	11.3240135888174	11 Hematoendothelial progenitor	7912	Mouse embryo
R1.032,R2.010,R3.093,P1.03	R1.032,R2.010,R3.093,P1.07	4680	2915	5727	-0.726939826444746	-0.928894795905662	-0.594279141076724	1.59738424282178	3.46315440156197	1.43678257868514	-7.01155577409359	0.738410172851389	14 Neuromesodermal progenitors	10861	Mouse embryo
R1.032,R2.012,R3.078,P1.03	R1.032,R2.012,R3.078,P1.07	5433	3375	6945	5.90356370882594	-5.74504713011892	-0.895076037295978	-9.85481950778857	7.9439650438044	11.9069590370439	-11.7147165368805	1.22555458346159	13 Neural crest	13739	Mouse embryo
R1.032,R2.013,R3.009,P1.03	R1.032,R2.013,R3.009,P1.07	5267	3228	13429	2.95580360369289	6.04455514954417	-0.251461000093142	5.38187578182325	0.2938168308947	2.70165656016097	-5.50685034501644	-0.458620043604071	16 Paraxial mesoderm A	20869	Mouse embryo
R1.032,R2.014,R3.031,P1.03	R1.032,R2.014,R3.031,P1.07	1870	1433	1775	1.11085334496105	9.56026216553538	-3.09751039827696	4.86824968319043	1.64352640130257	-8.1840014655806	10.5189670492401	4.39581239023954	24 Splanchnic mesoderm	4146	Mouse embryo
R1.032,R2.015,R3.059,P1.03	R1.032,R2.015,R3.059,P1.07	3070	2198	4369	0.257042676969408	-5.27361110640676	4.37764996205934	-0.67450580139056	-1.37045303366447	6.86201284334884	-11.7301431726226	-3.92743170460909	23 Spinal cord	8377	Mouse embryo
R1.032,R2.016,R3.086,P1.03	R1.032,R2.016,R3.086,P1.07	1215	1083	2394	-0.244614689783216	2.17167254494517	-0.353927106507937	2.20671895008191	0.856527175686113	-1.66197385384812	4.10756863844303	-2.45421970090121	17 Paraxial mesoderm B	4497	Mouse embryo
R1.032,R2.017,R3.080,P1.03	R1.032,R2.017,R3.080,P1.07	9608	4412	6305	-11.4084289364377	0.279139808882165	-10.0717118390881	-1.90868875522509	13.8092928788874	-0.903308947823187	6.5849403311005	16.0222357491568	4 Endothelium	13305	Mouse embryo
R1.032,R2.018,R3.066,P1.03	R1.032,R2.018,R3.066,P1.07	1280	1015	1671	0.812640935941576	-4.64316133452566	2.84934466992982	-0.156309397410304	-2.03063467524315	6.12422178194747	-10.4469076226959	-4.16861760815828	23 Spinal cord	3342	Mouse embryo
R1.032,R2.021,R3.057,P1.03	R1.032,R2.021,R3.057,P1.07	1707	1271	2472	0.924786896272539	3.18661304520457	0.414108990780194	3.63468077640638	-4.34203735373283	-10.1866326530196	3.16546763670353	-4.10118663510531	17 Paraxial mesoderm B	5671	Mouse embryo
R1.032,R2.022,R3.036,P1.03	R1.032,R2.022,R3.036,P1.07	1571	1311	3087	-0.846456795171858	-0.830767490398002	1.75138825093873	1.39774408798322	5.46538981415962	1.03708306954131	-7.00913105714413	2.49929773608	14 Neuromesodermal progenitors	5582	Mouse embryo
R1.032,R2.026,R3.030,P1.03	R1.032,R2.026,R3.030,P1.07	4021	2464	2514	-0.875296979383589	-10.3909593005291	3.93243569051393	-4.97444221515551	4.74271592118477	11.2239546577714	-6.42105494248959	-8.4211512823984	8 Forebrain/midbrain	5980	Mouse embryo
R1.032,R2.026,R3.034,P1.03	R1.032,R2.026,R3.034,P1.07	4318	2694	4207	1.23027071432674	-8.44547895384939	-1.62767332876555	-2.19041726131335	1.58636650063728	10.6381172935747	-4.32921276795956	-6.17004358967989	12 Hindbrain	9461	Mouse embryo
R1.032,R2.026,R3.041,P1.03	R1.032,R2.026,R3.041,P1.07	5628	3447	5700	-4.47430351300633	-7.16995719863088	2.75336211835512	-5.40596792240039	-3.34193984053398	2.46193931505905	-2.44763718354794	-13.2689477225229	8 Forebrain/midbrain	11911	Mouse embryo
R1.032,R2.026,R3.063,P1.03	R1.032,R2.026,R3.063,P1.07	1567	1333	642	-0.575461416677595	-2.86290673209341	2.04869884168275	0.978005258847325	2.31227787949776	2.7089531223558	-8.44219456422421	-0.70060420235842	14 Neuromesodermal progenitors	1409	Mouse embryo
R1.032,R2.029,R3.022,P1.03	R1.032,R2.029,R3.022,P1.07	1765	1370	3587	7.36459705309474	0.970739744175362	-2.51721221292845	-2.15828916568652	-10.6981038191106	2.74280498430953	-1.23362062680813	5.28887450495512	9 Fusing epithelium	6864	Mouse embryo
R1.032,R2.029,R3.042,P1.03	R1.032,R2.029,R3.042,P1.07	3164	2033	3008	2.64884087519252	-8.51245931578786	3.59314578687318	-1.50598415870562	-4.931575689533	12.6748604576372	3.0084649492493	-9.58758080205172	12 Hindbrain	6866	Mouse embryo
R1.032,R2.030,R3.036,P1.03	R1.032,R2.030,R3.036,P1.07	2081	1439	1532	-2.47395113034642	-9.40489915801198	3.93114536916383	-4.84129545230761	4.2633419893	8.48132942126022	-4.15032969224545	-9.48517525395602	8 Forebrain/midbrain	3163	Mouse embryo
R1.032,R2.032,R3.039,P1.03	R1.032,R2.032,R3.039,P1.07	10113	4486	7971	2.35082575754726	4.4314503292927	0.27990972911485	3.92359498005018	0.277748908779374	2.69024179384933	3.64520587217716	-5.699512602894	17 Paraxial mesoderm B	16468	Mouse embryo
R1.032,R2.033,R3.063,P1.03	R1.032,R2.033,R3.063,P1.07	1363	1053	1622	2.14107808546626	-5.11115173293264	3.55616420423158	-1.4669960453023	2.55818089463448	5.55089567110763	-11.2659126352081	-0.646267028658087	23 Spinal cord	3325	Mouse embryo
R1.032,R2.034,R3.012,P1.03	R1.032,R2.034,R3.012,P1.07	12737	5751	13458	2.83389994577968	0.701674721706795	-1.38567298735015	-2.73453828830615	-4.34128752730156	-14.3912034232832	-7.93088112580868	7.73315512934477	18 Placodal area	29349	Mouse embryo
R1.032,R2.039,R3.011,P1.03	R1.032,R2.039,R3.011,P1.07	2565	1711	3592	-3.48932745976842	-7.94712785674245	3.12674707090028	-4.64739582080737	1.12351068474983	6.18857477114425	-1.45797990071865	-10.0652114172861	8 Forebrain/midbrain	6694	Mouse embryo
R1.032,R2.039,R3.036,P1.03	R1.032,R2.039,R3.036,P1.07	3931	2392	2985	-10.614357738928	1.78264530705302	-10.1083138593518	-1.72672197360888	11.7424078843806	2.54327557490096	8.16303958189396	13.0086992959097	11 Hematoendothelial progenitor	5562	Mouse embryo
R1.032,R2.040,R3.004,P1.03	R1.032,R2.040,R3.004,P1.07	4720	2659	2226	-11.5118768505613	0.294363028872895	-10.2136691221081	-2.10203620929614	13.8157969377253	-0.899526854298254	6.55286635649112	16.0360926369742	4 Endothelium	5165	Mouse embryo
R1.032,R2.040,R3.078,P1.03	R1.032,R2.040,R3.078,P1.07	1534	1348	2686	6.16557762102687	-5.47437051726491	-0.945861221202533	-9.76541826267138	8.17417725541329	11.9742159645341	-11.9490915368805	1.34628760615141	13 Neural crest	5243	Mouse embryo
R1.032,R2.045,R3.025,P1.03	R1.032,R2.045,R3.025,P1.07	2209	1747	4311	-0.90084913297093	6.30308671997874	-1.8492200979077	2.46427872638807	-2.76358452818657	-4.75758649899735	6.36524094831852	0.448307035358255	5 Extraembryonic mesoderm	8444	Mouse embryo
R1.032,R2.045,R3.059,P1.03	R1.032,R2.045,R3.059,P1.07	4127	2615	5912	-2.0774886898557	4.89421125458567	-1.01886701668135	1.68174162368879	0.112020399353257	-3.66440488888993	8.18896044981388	-2.41922819813936	5 Extraembryonic mesoderm	12034	Mouse embryo
R1.032,R2.046,R3.002,P1.03	R1.032,R2.046,R3.002,P1.07	4832	2926	5718	-1.07511332555211	4.10096069382517	-0.972557068713824	1.67231884460553	-0.92437112710739	-2.15161826207413	5.54303635847477	-1.81786906918734	5 Extraembryonic mesoderm	11819	Mouse embryo
R1.032,R2.047,R3.001,P1.03	R1.032,R2.047,R3.001,P1.07	2083	1537	2812	-0.578276186422468	8.63667532013743	-2.75765067423217	3.47677591304883	-6.84460536024834	-7.10258676602616	10.4550956655732	1.06471645632536	24 Splanchnic mesoderm	5680	Mouse embryo
R1.032,R2.047,R3.041,P1.03	R1.032,R2.047,R3.041,P1.07	2677	2138	4475	-0.217387407259108	10.7577623944172	-3.92527943933837	4.60229375820264	-9.39201727888847	-5.91196872784867	12.6170019079438	1.63037144938261	7 First heart field	9263	Mouse embryo
R1.032,R2.048,R3.022,P1.03	R1.032,R2.048,R3.022,P1.07	1915	1369	2105	1.22933074907863	3.74919434594004	0.462755023590406	3.77964594822034	-4.34777370474602	-10.1865687568404	3.19136728536991	-4.08055293759554	17 Paraxial mesoderm B	4596	Mouse embryo
R1.032,R2.048,R3.034,P1.03	R1.032,R2.048,R3.034,P1.07	1705	1302	2348	-5.04422882123387	6.83757110642283	-1.04332053745619	7.18454626064405	7.99591073014473	-7.71477272107377	0.232944505332982	10.5451716164663	16 Paraxial mesoderm A	4977	Mouse embryo
R1.032,R2.050,R3.088,P1.03	R1.032,R2.050,R3.088,P1.07	2423	1777	1992	-0.243210404352308	-1.13874081565053	1.78046137010225	1.24399921159848	3.61934622742867	0.99603567526565	-6.75989733445736	0.963393209369486	14 Neuromesodermal progenitors	4248	Mouse embryo
R1.032,R2.053,R3.029,P1.03	R1.032,R2.053,R3.029,P1.07	2287	1659	3048	0.652714461847185	8.42644353913157	-1.41116982782714	5.26912477474317	-0.0800088979985798	-9.15872146680131	9.18474520933536	2.67952310839445	24 Splanchnic mesoderm	6501	Mouse embryo
R1.032,R2.053,R3.059,P1.03	R1.032,R2.053,R3.059,P1.07	2574	1847	1287	5.94049236254299	-5.88787654830129	-0.734650135883014	-9.64876291293994	7.48456009843086	13.4060740272783	10.1361984182587	-6.95865595540255	13 Neural crest	3177	Mouse embryo
R1.032,R2.053,R3.068,P1.03	R1.032,R2.053,R3.068,P1.07	1358	1184	1817	5.21059820131862	-0.666888215076041	-1.35598009909026	-2.97793123264209	-7.42681542418266	-0.767011602661749	0.132895009635961	1.81710958281309	18 Placodal area	3858	Mouse embryo
R1.032,R2.055,R3.008,P1.03	R1.032,R2.055,R3.008,P1.07	3569	2250	4045	0.193765886886953	7.70914407776682	3.74621289884218	-0.236865968893916	-0.34358466050888	-8.31931640698685	8.54739035856632	2.65118706026823	24 Splanchnic mesoderm	8459	Mouse embryo
R1.032,R2.055,R3.045,P1.03	R1.032,R2.055,R3.045,P1.07	1755	1276	2154	-3.61662509961522	-7.39797023726614	2.6933562151111	-5.1282589151372	-2.07564333460594	3.84639428065048	-2.12061224687191	-11.5464164038584	8 Forebrain/midbrain	4496	Mouse embryo
R1.032,R2.055,R3.083,P1.03	R1.032,R2.055,R3.083,P1.07	2038	1547	2393	-5.15187576337254	6.73131128357737	-1.5462712653958	6.99392393093213	9.25765809037422	-7.5867719848372	-0.700912220359767	11.1111000756338	16 Paraxial mesoderm A	5211	Mouse embryo
R1.032,R2.055,R3.087,P1.03	R1.032,R2.055,R3.087,P1.07	1207	1088	1070	-0.0702241055527935	-9.77723268462331	4.45359676992067	-2.91185018558398	2.14396366097664	10.9637589256547	-4.91131649720761	-6.71984827717989	8 Forebrain/midbrain	2335	Mouse embryo
R1.032,R2.061,R3.074,P1.03	R1.032,R2.061,R3.074,P1.07	1587	1227	2008	-0.106614082292677	6.70217748688548	-2.29500371302001	3.43379929523572	-3.0469059088018	-5.51518632962479	5.91069735777286	0.896166918666666	22 Somatic mesoderm	3936	Mouse embryo
R1.032,R2.063,R3.006,P1.03	R1.032,R2.063,R3.006,P1.07	2186	1446	2863	1.6934572167834	-4.9879284281841	3.99586027776368	-0.516897947977931	2.5447107217524	5.61484525606857	-11.1016632150421	-0.704533876983816	23 Spinal cord	5673	Mouse embryo
R1.032,R2.063,R3.072,P1.03	R1.032,R2.063,R3.072,P1.07	1364	1200	1637	-4.52179410977757	6.61676307724802	-1.44056648100249	7.13771274547681	6.92668160416817	-8.03114273144974	1.33832891476062	9.86687457361967	16 Paraxial mesoderm A	3376	Mouse embryo
R1.032,R2.065,R3.016,P1.03	R1.032,R2.065,R3.016,P1.07	4730	2685	7509	-0.629010169939161	3.99768920945017	-0.401019097217242	2.44229248027906	-1.3429383971479	-2.03486706807389	5.96519698393253	-2.27382362088412	5 Extraembryonic mesoderm	14291	Mouse embryo
R1.032,R2.065,R3.067,P1.03	R1.032,R2.065,R3.067,P1.07	2646	1802	2637	-0.977303414777876	-9.75435403777273	3.87036174451478	-4.30880281467334	2.63059934594368	11.4053931038164	-5.44446430909725	-6.77362597188204	8 Forebrain/midbrain	6319	Mouse embryo
R1.032,R2.065,R3.074,P1.03	R1.032,R2.065,R3.074,P1.07	1368	1208	2025	0.251082149161934	7.93167253540842	-2.81110984171263	4.25238659839734	0.444895353100053	-8.72317268445267	8.70486964476017	3.14820658961088	24 Splanchnic mesoderm	3780	Mouse embryo
R1.032,R2.067,R3.065,P1.03	R1.032,R2.067,R3.065,P1.07	1462	1147	3792	5.85152360872829	0.75388392018168	-1.49513512934081	-2.08332964916125	-8.39831677458549	3.1160473625444	-2.7306798528442	3.91321694651396	19 Pre−epidermal keratinocytes	7466	Mouse embryo
R1.032,R2.070,R3.060,P1.03	R1.032,R2.070,R3.060,P1.07	4109	2625	5230	-2.15236380620396	4.91917797135203	-1.70902913893096	1.98545685272321	0.172954525730363	-3.36049391820206	8.16481389295963	-2.62190926274508	5 Extraembryonic mesoderm	10069	Mouse embryo
R1.032,R2.071,R3.039,P1.03	R1.032,R2.071,R3.039,P1.07	2086	1740	3293	-1.30779614968693	4.40207859085886	-1.36034637773864	2.08881309490308	-1.09063080332542	-2.73547103001847	5.65148677122501	-1.50208819112032	5 Extraembryonic mesoderm	6199	Mouse embryo
R1.032,R2.071,R3.084,P1.03	R1.032,R2.071,R3.084,P1.07	2317	1898	2642	0.289747416859004	5.28232618378489	-1.37829691255919	3.51673152904615	-2.88886467001701	-6.07948638989701	4.91333808195499	-0.16970266694426	22 Somatic mesoderm	6598	Mouse embryo
R1.032,R2.073,R3.035,P1.03	R1.032,R2.073,R3.035,P1.07	1678	1281	1493	-0.981006412939192	-10.0247455020061	4.02123230611451	-3.19886157054797	3.22394236542915	11.1643566887163	-5.63753233659359	-7.34939301213473	8 Forebrain/midbrain	2795	Mouse embryo
R1.032,R2.077,R3.011,P1.03	R1.032,R2.077,R3.011,P1.07	6076	3902	5631	2.54932281450832	1.01129945324748	4.05756682073243	2.97703197460279	-3.66376105330253	-14.8468041618086	-8.21341858613583	7.77400624552519	10 Gut	12361	Mouse embryo
R1.032,R2.080,R3.080,P1.03	R1.032,R2.080,R3.080,P1.07	3180	2424	2992	0.282747911117016	2.35526748703806	0.115516289225896	2.80620100956067	1.61696895577644	-1.83553149297013	3.32130302679447	-2.66590082844942	17 Paraxial mesoderm B	5582	Mouse embryo
R1.032,R2.080,R3.082,P1.03	R1.032,R2.080,R3.082,P1.07	1745	1513	2304	1.05654588417613	-9.98494581175954	4.46140688573488	-2.87246677417651	1.97016056992745	11.3974556724809	-5.10712490785214	-6.24848950108736	8 Forebrain/midbrain	4292	Mouse embryo
R1.032,R2.081,R3.074,P1.03	R1.032,R2.081,R3.074,P1.07	2227	1817	5176	2.224525899454	3.98665162133067	0.236838727346738	3.95896819095716	-4.14985266707207	-11.6441178519942	3.87409605276493	-5.56573832234591	17 Paraxial mesoderm B	8597	Mouse embryo
R1.032,R2.082,R3.070,P1.03	R1.032,R2.082,R3.070,P1.07	1143	1015	1624	-2.44436100049412	5.26971097992747	-1.71923619593016	2.03075149517164	0.30866846062874	-3.75576450421586	8.40645064604191	-2.47886693677157	1 Allantois	3376	Mouse embryo
R1.032,R2.086,R3.001,P1.03	R1.032,R2.086,R3.001,P1.07	2371	1823	3330	0.452168525024294	-6.010386027824	-1.21585398996703	-9.95387670535937	-0.914923701503524	6.34746358797775	-11.4594980310211	-3.47358453473299	23 Spinal cord	7524	Mouse embryo
R1.032,R2.093,R3.021,P1.03	R1.032,R2.093,R3.021,P1.07	1811	1500	3779	6.03541061358058	0.240384377110886	-1.69858521307341	-2.00919649143115	-8.9701670744207	2.58612630770431	-1.89532266366574	4.13965403834135	19 Pre−epidermal keratinocytes	7826	Mouse embryo
R1.033,R2.002,R3.054,P1.03	R1.033,R2.002,R3.054,P1.07	3303	2290	4063	1.22492596582973	-9.73142961455495	4.11521786367067	-2.79865595836535	1.19494494416451	12.4260954658769	-5.53484450090023	-5.2346917410776	12 Hindbrain	8137	Mouse embryo
R1.033,R2.003,R3.063,P1.03	R1.033,R2.003,R3.063,P1.07	3171	2497	6271	-0.469419866041304	6.03499837921946	-2.82562142694823	4.18942859630689	-3.02381578467155	-5.37041713788285	5.76499642622379	0.662214455993479	22 Somatic mesoderm	12463	Mouse embryo
R1.033,R2.009,R3.030,P1.03	R1.033,R2.009,R3.030,P1.07	2244	1796	1317	-1.88762071652806	7.29511972473948	-2.77097255075804	2.67279508571729	-0.471018549123057	-5.34912445142045	8.58815230619816	-0.236454906074698	2 Amniochorionic mesoderm	3254	Mouse embryo
R1.033,R2.009,R3.079,P1.03	R1.033,R2.009,R3.079,P1.07	2476	1668	577	-0.949004321531416	-10.1929183383098	3.92237251912721	-5.61414358158007	4.54374560334419	11.4756378929399	-6.64231882798764	-8.15502894124239	8 Forebrain/midbrain	1207	Mouse embryo
R1.033,R2.009,R3.085,P1.03	R1.033,R2.009,R3.085,P1.07	1747	1253	1573	2.78321835474574	7.02923246430247	-0.798906148322741	6.31118514995679	5.51004561402535	-10.0690751273848	3.12186683905033	7.89912688532621	16 Paraxial mesoderm A	3806	Mouse embryo
R1.033,R2.010,R3.051,P1.03	R1.033,R2.010,R3.051,P1.07	4755	2765	2791	-1.22941210790074	9.45698495911448	-3.079409421333	4.59596612911329	-7.09618989012504	-7.59882881238236	10.9739526678315	0.477341769130533	24 Splanchnic mesoderm	6367	Mouse embryo
R1.033,R2.011,R3.033,P1.03	R1.033,R2.011,R3.033,P1.07	1620	1379	2948	4.69782945589626	-0.691074110995841	-1.58301013792388	-3.31563660640612	-7.49438563368584	-0.881279547951361	-0.0618838499793652	1.84396517077238	18 Placodal area	6323	Mouse embryo
R1.033,R2.011,R3.045,P1.03	R1.033,R2.011,R3.045,P1.07	3400	2395	3580	2.34015628771388	-8.34096101714284	4.03033226644166	-2.74186393756762	-4.55157509825493	12.4732947151445	2.84347023260502	-9.41269505223482	12 Hindbrain	6812	Mouse embryo
R1.033,R2.011,R3.089,P1.03	R1.033,R2.011,R3.089,P1.07	14073	5753	16108	-1.11646476312077	-10.0675206561199	3.62062042867311	-3.18794199962512	0.276491429588548	2.72861884043441	-5.51415930497738	-0.581881644336874	8 Forebrain/midbrain	32974	Mouse embryo
R1.033,R2.012,R3.032,P1.03	R1.033,R2.012,R3.032,P1.07	2274	1631	2255	0.637305528684496	-4.76602224303396	3.7410251489795	-0.332065732668788	-1.69948116324211	6.1849212448381	-10.8034959863433	-3.97040784558504	23 Spinal cord	4302	Mouse embryo
R1.033,R2.012,R3.042,P1.03	R1.033,R2.012,R3.042,P1.07	1895	1635	3428	4.6661636538943	-0.017085880469394	-1.19824284399382	-3.07042452831164	-7.55830231688286	-1.26921703412308	0.336145030378377	2.2735189179495	18 Placodal area	8325	Mouse embryo
R1.033,R2.013,R3.052,P1.03	R1.033,R2.013,R3.052,P1.07	5588	3487	6673	-1.96224096341527	7.81891819046824	-2.99480515802733	2.33451011638746	-0.531308651038655	-5.26283313824906	8.50860823881534	-0.285423467068369	2 Amniochorionic mesoderm	13152	Mouse embryo
R1.033,R2.013,R3.064,P1.03	R1.033,R2.013,R3.064,P1.07	2541	2106	3728	-0.713781385854841	5.2600807766804	-3.02793961847655	2.50899126987561	-1.84750536463524	-5.47103168561234	5.29771174681095	-0.93890929421633	16 Paraxial mesoderm A	7725	Mouse embryo
R1.033,R2.013,R3.069,P1.03	R1.033,R2.013,R3.069,P1.07	4389	2668	3188	-10.9018237881223	1.50683923767893	-10.0939829953992	-1.76048180599108	13.2812109849665	1.76466582224594	7.01184167158512	13.8676661233023	11 Hematoendothelial progenitor	7270	Mouse embryo
R1.033,R2.014,R3.011,P1.03	R1.033,R2.014,R3.011,P1.07	1470	1301	2247	-0.706780164674879	-0.628674485217643	1.77425008927949	1.41132166843519	4.23004588105415	0.595944146373133	-6.44737349259945	1.59033119478971	14 Neuromesodermal progenitors	4627	Mouse embryo
R1.033,R2.018,R3.037,P1.03	R1.033,R2.018,R3.037,P1.07	4337	2598	2126	-11.0281637005368	0.929663739670205	-10.1349328168713	-1.79134437580004	12.9020424745295	1.29902396605239	7.27158869993595	14.3942850808218	4 Endothelium	5319	Mouse embryo
R1.033,R2.019,R3.012,P1.03	R1.033,R2.019,R3.012,P1.07	1364	1171	983	2.70177003817165	6.35002227829783	-2.68084961260192	3.96221187572583	3.52610739686226	-10.3040423591353	5.1028527189484	6.83518492975981	16 Paraxial mesoderm A	2091	Mouse embryo
R1.033,R2.021,R3.094,P1.03	R1.033,R2.021,R3.094,P1.07	8524	4303	9440	2.6561391063174	7.24613424347727	-2.11767774904601	2.2440156028758	-1.81873312971855	-4.45194770886674	7.14676131498722	-0.0983955209538288	16 Paraxial mesoderm A	21967	Mouse embryo
R1.033,R2.022,R3.067,P1.03	R1.033,R2.022,R3.067,P1.07	6011	3692	7464	4.00050684885585	-0.258346982728553	-0.604659379371325	-3.28200408954516	-8.60036650679375	-1.30075850083603	-0.539223296524012	1.70179319182188	18 Placodal area	15004	Mouse embryo
R1.033,R2.027,R3.002,P1.03	R1.033,R2.027,R3.002,P1.07	1766	1302	1077	1.35780307726467	-3.97784046126516	4.02667111074098	-0.748562903593929	-3.18252054236198	5.79891727373824	-9.35541783082577	-4.53471338948458	23 Spinal cord	2900	Mouse embryo
R1.033,R2.028,R3.013,P1.03	R1.033,R2.028,R3.013,P1.07	2456	1960	1950	6.05959960894191	-0.115378849636626	-1.5839567788922	-2.46981451053515	-9.60848895094658	1.44574044153915	-0.991966230751002	3.81539809504301	19 Pre−epidermal keratinocytes	3785	Mouse embryo
R1.033,R2.028,R3.082,P1.03	R1.033,R2.028,R3.082,P1.07	2579	1578	1768	6.01498910860622	-12.7776399035564	2.91973489438661	2.99744179706678	-14.5682295896795	-5.74792959286942	4.48289431822208	11.5598782280996	15 Notochord	3210	Mouse embryo
R1.033,R2.031,R3.040,P1.03	R1.033,R2.031,R3.040,P1.07	1913	1570	576	-0.0212427072087536	5.97605224655955	-0.52696031416289	3.41616228084668	-2.621352825382	-5.42837431027665	5.69129266035465	0.322651384265726	24 Splanchnic mesoderm	1383	Mouse embryo
R1.033,R2.031,R3.078,P1.03	R1.033,R2.031,R3.078,P1.07	3244	2091	1779	-1.83977726025975	-9.54461339903982	3.63533490811952	-4.73872587222949	4.26978978135323	9.32726905749069	-4.64007483232113	-8.96033776005953	8 Forebrain/midbrain	4661	Mouse embryo
R1.033,R2.032,R3.037,P1.03	R1.033,R2.032,R3.037,P1.07	15571	6214	21058	-0.763471990064741	4.86597105072825	-1.74994891966216	2.20707240562543	-2.34079137823845	-4.30671646191849	6.39009370100406	-0.435982437936956	5 Extraembryonic mesoderm	42616	Mouse embryo
R1.033,R2.035,R3.009,P1.03	R1.033,R2.035,R3.009,P1.07	1966	1609	2763	-0.837900190786482	-0.187860049735618	1.24987500821718	1.63160922985181	4.60896357514595	-0.17996237172856	-5.67360268342587	2.05992042818815	14 Neuromesodermal progenitors	6080	Mouse embryo
R1.033,R2.035,R3.031,P1.03	R1.033,R2.035,R3.031,P1.07	2413	1685	1106	0.0488150276383152	-5.17321208907278	3.30457967435487	-1.30165824432269	-3.05600181601311	7.73415372774825	-11.8794036935577	-5.44311201771944	23 Spinal cord	2457	Mouse embryo
R1.033,R2.036,R3.030,P1.03	R1.033,R2.036,R3.030,P1.07	1841	1593	2357	-0.749741821722151	-1.22131673289449	1.7229291788257	1.32020369033918	4.68784007050728	1.79156289503799	-7.62147865998837	1.65887188711912	14 Neuromesodermal progenitors	4764	Mouse embryo
R1.033,R2.037,R3.041,P1.03	R1.033,R2.037,R3.041,P1.07	7186	3804	7499	-2.07188966794407	4.92629858063548	1.11413556253084	1.42398515205487	-0.512169282951602	-3.53958727910294	7.70002831709293	-2.17519319256991	1 Allantois	15891	Mouse embryo
R1.033,R2.037,R3.053,P1.03	R1.033,R2.037,R3.053,P1.07	4609	3046	4915	-0.593218534425856	-1.37462119055898	-0.704955161460559	-9.59759542484179	3.80989750840401	2.12300298617111	-7.93970928895565	0.739952979476755	14 Neuromesodermal progenitors	10747	Mouse embryo
R1.033,R2.037,R3.082,P1.03	R1.033,R2.037,R3.082,P1.07	2505	2034	2880	4.3715817637881	-0.102243341933799	-1.50665634954802	-3.26317069072619	-7.72397128126884	-1.37738802029862	0.129269110082662	2.01114976206571	18 Placodal area	5915	Mouse embryo
R1.033,R2.040,R3.088,P1.03	R1.033,R2.040,R3.088,P1.07	5538	3568	8783	0.48641082720363	11.9449371914753	-1.86282271231047	6.99476840953931	-13.538825903156	-2.94235112263932	8.35645617735294	-10.8583356161997	7 First heart field	17618	Mouse embryo
R1.033,R2.042,R3.058,P1.03	R1.033,R2.042,R3.058,P1.07	16309	6895	29755	-2.09890392346776	7.72774501847117	-3.16901451433531	2.50243213634595	-0.198725882985839	-5.59921123578324	8.9246038366547	0.00262456932813451	2 Amniochorionic mesoderm	63548	Mouse embryo
R1.033,R2.043,R3.060,P1.03	R1.033,R2.043,R3.060,P1.07	9719	4652	12059	1.36500319914424	-10.1696153063884	2.3686525217212	0.863643019009678	0.430381026050798	4.28890130923019	-10.126981360794	-2.67950117787569	12 Hindbrain	26226	Mouse embryo
R1.033,R2.044,R3.032,P1.03	R1.033,R2.044,R3.032,P1.07	1448	1242	1583	-4.48183944745457	-7.30222848845632	2.66811889325746	-4.70184776325122	-2.75408760092522	2.83853266642318	-2.16574583757015	-12.8034650107309	8 Forebrain/midbrain	2670	Mouse embryo
R1.033,R2.048,R3.010,P1.03	R1.033,R2.048,R3.010,P1.07	1774	1483	2493	1.42256066279018	-8.35323194457204	4.1828090540088	-2.87527892131701	-2.55285635969902	11.9525790016435	-2.83734927880856	-4.66617596348971	12 Hindbrain	4277	Mouse embryo
R1.033,R2.050,R3.035,P1.03	R1.033,R2.050,R3.035,P1.07	4110	3046	6894	-0.953552632764936	-0.640049435626579	2.47837275182374	-4.74464151401416	4.27032145478462	0.94912598536239	-6.7292572091827	1.57157385149748	14 Neuromesodermal progenitors	13213	Mouse embryo
R1.033,R2.051,R3.063,P1.03	R1.033,R2.051,R3.063,P1.07	2409	1527	2533	6.08634254412258	-12.8470912356487	3.21950668012269	2.9409332559596	-14.6226281263616	-5.87520267560258	4.50939406645206	11.5530422905996	15 Notochord	4868	Mouse embryo
R1.033,R2.052,R3.011,P1.03	R1.033,R2.052,R3.011,P1.07	2144	1634	1560	-11.0962369732419	0.914523802269387	-10.1046279081189	-1.87713763255969	13.0232258699152	1.14456723139511	7.24451865446476	14.4956043938711	4 Endothelium	3578	Mouse embryo
R1.033,R2.052,R3.020,P1.03	R1.033,R2.052,R3.020,P1.07	2822	2266	2241	-1.85006335301793	8.01431509064524	-3.17715269411437	2.64828875522718	-0.528500106253871	-5.38735296323075	8.59563292753605	-0.183765492534632	2 Amniochorionic mesoderm	4807	Mouse embryo
R1.033,R2.052,R3.035,P1.03	R1.033,R2.052,R3.035,P1.07	2711	1878	888	-3.18031838460362	-7.94597772551687	3.59508722936281	-5.09962389011279	-6.52267733595634	7.1202330391191	-4.31195555436703	-11.6415492316171	8 Forebrain/midbrain	2104	Mouse embryo
R1.033,R2.052,R3.045,P1.03	R1.033,R2.052,R3.045,P1.07	1964	1479	1899	0.860548347993731	10.9285721402058	-3.34550029123656	4.54199674587354	-5.31259623549248	-4.53381206586136	11.9747051168671	4.45820653239042	21 Second heart field	4198	Mouse embryo
R1.033,R2.052,R3.084,P1.03	R1.033,R2.052,R3.084,P1.07	2269	1544	2243	-5.17332485242283	6.95281501816599	-1.23830300653807	7.30707242946729	9.45199402787422	-7.43212511136307	-0.835998518348658	11.38122260371	16 Paraxial mesoderm A	4330	Mouse embryo
R1.033,R2.057,R3.040,P1.03	R1.033,R2.057,R3.040,P1.07	2270	1670	1974	-1.44367805047429	-9.59621576262624	3.5802654615558	-5.73746177692309	2.99504574753975	10.0070528785966	-4.50250492799374	-7.83858931264132	8 Forebrain/midbrain	4022	Mouse embryo
R1.033,R2.058,R3.018,P1.03	R1.033,R2.058,R3.018,P1.07	4667	3058	5477	1.08914896921718	-10.1184592623821	2.58894199048646	-5.18318244953051	1.33290251710152	12.3182816307329	-5.52032671678158	-5.22112333974093	12 Hindbrain	11172	Mouse embryo
R1.033,R2.058,R3.060,P1.03	R1.033,R2.058,R3.060,P1.07	5350	3240	9521	3.85493728594386	0.0275101471134899	-0.651312352069537	-3.40394422550097	-8.47388974211479	-10.7195067603804	-2.36550055253598	0.836427209766214	18 Placodal area	17534	Mouse embryo
R1.033,R2.059,R3.012,P1.03	R1.033,R2.059,R3.012,P1.07	2896	1972	5433	-3.15259483380711	-7.77941326094778	-0.587221206077258	-3.39146372814074	-9.04857436201836	-1.33774067952408	-0.62989292848202	1.09194087782652	18 Placodal area	9409	Mouse embryo
R1.033,R2.059,R3.060,P1.03	R1.033,R2.059,R3.060,P1.07	2878	2042	3954	3.10082432703578	0.566789142359185	-0.54307445968024	-3.28023979205981	-0.334669429877051	-2.40638949467911	5.10887517225651	-1.60241615971773	5 Extraembryonic mesoderm	7745	Mouse embryo
R1.033,R2.059,R3.068,P1.03	R1.033,R2.059,R3.068,P1.07	7803	4056	5807	7.43653795199001	1.0346157174	-2.53315740908019	-2.14633008975878	-10.9865998365667	2.98498986170516	-1.08374903905484	5.46680629053861	9 Fusing epithelium	11204	Mouse embryo
R1.033,R2.060,R3.035,P1.03	R1.033,R2.060,R3.035,P1.07	2086	1495	2659	1.00853535608852	9.75595422791331	-3.66378480280272	4.66559722881421	1.35749575116371	-7.94207813336625	10.4331649709931	4.43321120539457	16 Paraxial mesoderm A	5444	Mouse embryo
R1.033,R2.064,R3.006,P1.03	R1.033,R2.064,R3.006,P1.07	5325	3048	3043	0.307511460795044	5.87132164048045	-1.47416478479735	3.88892367344007	-2.87676182768608	-5.56514646603837	5.60118760359195	0.386724470050638	24 Splanchnic mesoderm	6954	Mouse embryo
R1.033,R2.067,R3.037,P1.03	R1.033,R2.067,R3.037,P1.07	6877	3760	11592	-0.987052350477339	-10.1559253115764	4.30697125112184	-3.0418925001134	4.49246653535103	11.4770312111162	-6.58990011918637	-8.04744398793429	8 Forebrain/midbrain	21356	Mouse embryo
R1.033,R2.069,R3.039,P1.03	R1.033,R2.069,R3.039,P1.07	1629	1382	1771	0.0450810797651996	7.75656457947581	-2.96883517588011	3.99969342212781	-0.977471415021666	-8.18470146252885	8.08950890791324	2.89272987643034	24 Splanchnic mesoderm	3691	Mouse embryo
R1.033,R2.073,R3.004,P1.03	R1.033,R2.073,R3.004,P1.07	2860	2043	4043	0.204962716265558	9.29049440430491	-3.42789059961669	4.25897839527234	-0.119899574735411	-8.6058411796309	9.01374568235782	2.44558369913847	24 Splanchnic mesoderm	8029	Mouse embryo
R1.033,R2.073,R3.081,P1.03	R1.033,R2.073,R3.081,P1.07	3240	2316	4919	6.12830659823024	-12.8897614855877	-0.896740139373462	-3.24580595035449	-14.5566825010564	-5.84109546735062	4.50619639646915	11.5486582497671	15 Notochord	9291	Mouse embryo
R1.033,R2.074,R3.064,P1.03	R1.033,R2.074,R3.064,P1.07	1833	1537	2966	0.383593083186983	10.4252533535847	-3.29394608820311	4.36334255199537	1.49904998757576	-7.97943355633988	11.1460985113373	3.72905123034269	7 First heart field	6290	Mouse embryo
R1.033,R2.076,R3.031,P1.03	R1.033,R2.076,R3.031,P1.07	1318	1009	1786	0.0629127927263965	6.84843393372385	-2.55353838289611	3.43580105762586	-1.97093800089622	-6.0358195502974	5.49804486524967	-0.196509897841508	24 Splanchnic mesoderm	3430	Mouse embryo
R1.033,R2.077,R3.030,P1.03	R1.033,R2.077,R3.030,P1.07	2281	1637	2594	-1.33288803620732	3.97868772553294	1.25460594808229	1.76744344692334	-0.304298345067748	-2.33481099202408	5.02332724821476	-1.67413592538088	5 Extraembryonic mesoderm	5415	Mouse embryo
R1.033,R2.077,R3.059,P1.03	R1.033,R2.077,R3.059,P1.07	1618	1333	1920	1.05876979307735	3.32670875595896	0.0572144529736834	3.57418826084241	-4.75757971785332	-9.38949920727982	2.35143532049564	-4.35005438527315	17 Paraxial mesoderm B	4156	Mouse embryo
R1.033,R2.078,R3.019,P1.03	R1.033,R2.078,R3.019,P1.07	1261	1060	1883	-0.783241539434553	0.0572675872036693	1.75638908063539	1.42605700950727	4.25519093491768	-0.0113644686259234	-5.70406113374325	1.7622280100897	14 Neuromesodermal progenitors	3996	Mouse embryo
R1.033,R2.078,R3.047,P1.03	R1.033,R2.078,R3.047,P1.07	1092	941	805	-1.23682847543156	-9.24850706053884	3.32085102712282	-5.21785470981494	2.75328763940071	10.1796021263383	-4.56045256364437	-7.54575455388277	8 Forebrain/midbrain	1695	Mouse embryo
R1.033,R2.081,R3.020,P1.03	R1.033,R2.081,R3.020,P1.07	3086	2121	2753	-2.24799111409581	-9.1646542925945	3.63589519178041	-5.69991943378344	3.60875567414497	8.68304012224899	-3.83397351014706	-8.90652287205904	8 Forebrain/midbrain	6146	Mouse embryo
R1.033,R2.081,R3.058,P1.03	R1.033,R2.081,R3.058,P1.07	1883	1569	642	-3.7366307072202	-7.90262369109304	3.43397968923219	-4.90710756320849	0.673987235805741	5.74896953509078	-1.44951449143978	-10.3646832724497	8 Forebrain/midbrain	1494	Mouse embryo
R1.033,R2.081,R3.085,P1.03	R1.033,R2.081,R3.085,P1.07	4888	3183	3629	-0.75635757966435	3.81660338448374	-1.05502516115538	1.69441297512159	-1.63175061724449	-2.30949713780655	6.14572800886539	-1.97251177033632	5 Extraembryonic mesoderm	7989	Mouse embryo
R1.033,R2.082,R3.015,P1.03	R1.033,R2.082,R3.015,P1.07	1425	1172	3385	-0.000128506855131161	11.6896967511067	-3.58250910127989	4.36259534816846	-11.7565325834539	-4.32079794003739	7.59551944029239	-9.6670123358652	7 First heart field	6181	Mouse embryo
R1.033,R2.085,R3.067,P1.03	R1.033,R2.085,R3.067,P1.07	3368	2172	1854	-1.87949135823643	-9.69643262816579	3.90927904760011	-5.04988739032641	4.33406838395332	9.28896186754928	-4.64171419847103	-9.0063334723398	8 Forebrain/midbrain	4593	Mouse embryo
R1.033,R2.088,R3.041,P1.03	R1.033,R2.088,R3.041,P1.07	5096	3319	5625	-4.14423111005223	7.44551893280833	-2.53228861177794	3.94291403751477	0.647347655079118	-8.76202442242875	8.74950064909366	3.32680022516996	16 Paraxial mesoderm A	11864	Mouse embryo
R1.033,R2.089,R3.036,P1.03	R1.033,R2.089,R3.036,P1.07	2221	1563	1982	0.628293336196779	3.22545906113474	0.0031836173451739	2.90639975528821	-4.33014241240288	-8.81794406964555	1.89999892008213	-3.91441881856173	17 Paraxial mesoderm B	3803	Mouse embryo
R1.033,R2.092,R3.028,P1.03	R1.033,R2.092,R3.028,P1.07	1553	1342	2433	4.24009201006496	-1.39859429789693	-1.36899763429991	-3.79157564182177	-10.2477425672796	-1.29207768037095	-0.756218178153956	0.176620600612467	18 Placodal area	5290	Mouse embryo
R1.033,R2.092,R3.029,P1.03	R1.033,R2.092,R3.029,P1.07	1543	1295	2779	0.411016129716276	10.666296444405	-3.28397899950377	4.58408620815381	1.4363373182032	-8.00582077100053	11.2278770376435	3.6155029515341	7 First heart field	6298	Mouse embryo
R1.034,R2.001,R3.091,P1.03	R1.034,R2.001,R3.091,P1.07	1368	1073	2329	-0.000366329387784969	7.50687786148875	-2.44288903559081	3.81951811771497	-1.21098354838158	-8.01536705090775	7.82476081144718	2.86904012957365	24 Splanchnic mesoderm	5238	Mouse embryo
R1.034,R2.002,R3.034,P1.03	R1.034,R2.002,R3.034,P1.07	2354	1629	8271	2.57486960367763	6.35591264771311	-0.133161767297308	6.08008983593091	3.72386702515816	-10.4909510810591	4.94783581983951	7.1495445946768	16 Paraxial mesoderm A	11463	Mouse embryo
R1.034,R2.003,R3.039,P1.03	R1.034,R2.003,R3.039,P1.07	2416	2028	5930	0.9423979826411	-3.56140641165884	2.08637159978517	0.806594787646382	1.48245557763313	3.34302924082504	-9.07926998841854	-1.60046732625216	23 Spinal cord	12570	Mouse embryo
R1.034,R2.006,R3.008,P1.03	R1.034,R2.006,R3.008,P1.07	1887	1590	3821	0.637373209758638	2.90630742119639	0.456977306953748	2.86404612522229	1.82228454568123	-2.34146596982255	2.74494613897709	-2.94319093426913	17 Paraxial mesoderm B	8157	Mouse embryo
R1.034,R2.009,R3.008,P1.03	R1.034,R2.009,R3.008,P1.07	1989	1365	3301	1.25340846256816	-10.2800565142742	4.1292578569568	-2.781426401328	0.802915420315019	13.1893172065996	-5.77516518342587	-4.38542092045992	12 Hindbrain	6945	Mouse embryo
R1.034,R2.009,R3.039,P1.03	R1.034,R2.009,R3.039,P1.07	3375	2486	6347	-0.561624734834791	-2.95678357077749	0.0395000419534045	5.97591665248975	2.30748423554634	2.66642544672714	-8.4283071588287	-0.74948001107424	14 Neuromesodermal progenitors	12462	Mouse embryo
R1.034,R2.009,R3.060,P1.03	R1.034,R2.009,R3.060,P1.07	4929	2922	7938	-2.46415474934971	-8.87891153288991	4.40575379048951	-2.05466982860461	-1.66493431113029	8.63481185839401	-12.9958282541046	-4.20980847081392	8 Forebrain/midbrain	17310	Mouse embryo
R1.034,R2.010,R3.035,P1.03	R1.034,R2.010,R3.035,P1.07	1102	941	1348	2.98126956896388	6.00218626068919	-0.455395520576159	6.21853425960645	3.62432059266304	-11.4149613578536	5.48477448713688	7.60540711680204	16 Paraxial mesoderm A	3018	Mouse embryo
R1.034,R2.012,R3.026,P1.03	R1.034,R2.012,R3.026,P1.07	1417	1059	744	-10.474802761511	1.40970905827372	-10.1309054502331	-1.95875451106921	11.7651825807307	2.54801986620651	8.2083329130402	13.0681885460928	11 Hematoendothelial progenitor	1954	Mouse embryo
R1.034,R2.014,R3.022,P1.03	R1.034,R2.014,R3.022,P1.07	1364	1167	1742	-4.08013370557225	-7.48889116240652	3.15983766233095	-4.74521610278979	-1.74807969115044	3.67048333094345	-1.74710427033993	-11.6116324683115	8 Forebrain/midbrain	3654	Mouse embryo
R1.034,R2.014,R3.044,P1.03	R1.034,R2.014,R3.044,P1.07	2133	1821	5700	2.17283007578456	-2.40801719618948	-0.104911651839386	5.91426876049146	3.31673892953133	-9.90507270886674	4.99175919783024	6.40304028788359	16 Paraxial mesoderm A	12259	Mouse embryo
R1.034,R2.016,R3.065,P1.03	R1.034,R2.016,R3.065,P1.07	13606	6015	9467	0.326539491130947	11.8802351574787	-2.30650621736876	3.95842245082959	-13.0567416288641	-3.26284052922501	8.065784351944	-10.4782372733042	7 First heart field	21853	Mouse embryo
R1.034,R2.016,R3.070,P1.03	R1.034,R2.016,R3.070,P1.07	1205	1009	1522	-0.610942810014845	0.485439978111672	0.871176778427442	1.20184072713956	1.65462240197395	-1.13830091550126	3.87139620077518	-2.27939737042635	14 Neuromesodermal progenitors	3271	Mouse embryo
R1.034,R2.017,R3.011,P1.03	R1.034,R2.017,R3.011,P1.07	1236	1061	1359	3.11457488016689	6.21254488037913	-0.143327568569104	5.92156341533765	3.55170449235176	-10.6252713401534	5.2046421934357	7.02721011439115	16 Paraxial mesoderm A	3146	Mouse embryo
R1.034,R2.017,R3.033,P1.03	R1.034,R2.017,R3.033,P1.07	4491	2605	4612	-4.45647266431248	-7.13410524321706	-1.04489636505477	1.65700653057203	-3.3954280950811	2.4037601749681	-2.55091558206173	-13.3494569083139	8 Forebrain/midbrain	10089	Mouse embryo
R1.034,R2.020,R3.035,P1.03	R1.034,R2.020,R3.035,P1.07	3081	2014	2616	1.32651659922206	-10.1820340533367	-0.851637066253344	3.79169919948682	-3.3764318563726	-6.31895401074662	4.44119276297001	-0.506955148784811	12 Hindbrain	5006	Mouse embryo
R1.034,R2.025,R3.021,P1.03	R1.034,R2.025,R3.021,P1.07	2568	2010	4056	6.22315475420558	-5.41666177703054	-1.02747851694457	-9.80703184146777	8.33119973160957	11.8185629646562	-12.0813737939605	1.33165454664976	13 Neural crest	8153	Mouse embryo
R1.034,R2.026,R3.042,P1.03	R1.034,R2.026,R3.042,P1.07	1006	890	3452	-9.92882230801976	1.83332880543559	-1.24117738092772	1.79789748649701	11.0456677339289	2.1466493408464	8.86580218565372	12.7640389184073	11 Hematoendothelial progenitor	6281	Mouse embryo
R1.034,R2.028,R3.001,P1.03	R1.034,R2.028,R3.001,P1.07	1066	890	1181	0.769665540023684	10.2541050534138	-3.30347639406554	4.6159169958125	1.37019154050087	-8.12824966504349	10.9845079351654	3.87003314295561	21 Second heart field	2631	Mouse embryo
R1.034,R2.028,R3.090,P1.03	R1.034,R2.028,R3.090,P1.07	1733	1269	2279	6.35879442171657	-5.61499265624197	-0.789194525130908	-9.69787141818896	7.340894307873	14.0871557991289	10.4624999929657	-6.80508148869723	13 Neural crest	4341	Mouse embryo
R1.034,R2.029,R3.013,P1.03	R1.034,R2.029,R3.013,P1.07	1462	1051	1587	-10.9196374706784	1.50135704087107	-10.1478112348401	-1.69000098247424	12.4599085710261	2.15004346773849	7.58577861082462	13.5855349282339	11 Hematoendothelial progenitor	3165	Mouse embryo
R1.034,R2.030,R3.016,P1.03	R1.034,R2.030,R3.016,P1.07	1503	1194	1888	-0.697553544477583	-1.43597403956564	1.76493924771913	0.68218114833936	4.66882666566109	1.84906003878341	-7.72234307038876	1.71501433649809	14 Neuromesodermal progenitors	3764	Mouse embryo
R1.034,R2.031,R3.090,P1.03	R1.034,R2.031,R3.090,P1.07	1620	1195	3306	0.384597153230547	8.41846891449778	-2.49802786196105	4.20587327938184	-0.285301808336028	-10.1942458350874	10.5451835561982	2.50764334002287	24 Splanchnic mesoderm	6874	Mouse embryo
R1.034,R2.034,R3.021,P1.03	R1.034,R2.034,R3.021,P1.07	1117	955	2527	0.623663485809206	8.11101480530589	-0.842505217441241	5.56347206096753	0.00465926148628348	-8.386033554814	8.76262130033878	2.42225491801054	24 Splanchnic mesoderm	4427	Mouse embryo
R1.034,R2.034,R3.056,P1.03	R1.034,R2.034,R3.056,P1.07	3032	2038	4776	-2.8114540867368	-8.6607709307781	3.83715003644594	-5.00079080600634	2.10599884011482	7.44727132723556	-2.29099069345089	-9.07598221501559	8 Forebrain/midbrain	9929	Mouse embryo
R1.034,R2.035,R3.011,P1.03	R1.034,R2.035,R3.011,P1.07	4430	2961	6708	-10.7929647259275	1.37907548950999	-9.4852383741223	-1.51897928256884	11.6584635637019	2.49613283083663	8.29400481474308	13.0263403634146	11 Hematoendothelial progenitor	13843	Mouse embryo
R1.034,R2.035,R3.036,P1.03	R1.034,R2.035,R3.036,P1.07	3100	2036	3681	1.46943101362789	-8.25336507750661	4.32476299916871	-3.26536747951403	-3.2225855924871	11.9215311805986	-2.46136151063534	-4.30296862324923	12 Hindbrain	7306	Mouse embryo
R1.034,R2.037,R3.040,P1.03	R1.034,R2.037,R3.040,P1.07	1490	1104	4150	2.91925022081935	5.87835689591258	-0.117303518489818	5.87621620159253	3.45790347077583	-11.3524089057662	5.58831586134342	7.5188769082144	16 Paraxial mesoderm A	7889	Mouse embryo
R1.034,R2.039,R3.088,P1.03	R1.034,R2.039,R3.088,P1.07	3154	1881	3461	-10.2976787380735	2.08179160164683	-10.1485684522473	-1.86364027995959	12.15960320451	2.41317079470382	7.8163103033295	13.2175577858999	11 Hematoendothelial progenitor	6870	Mouse embryo
R1.034,R2.041,R3.002,P1.03	R1.034,R2.041,R3.002,P1.07	4494	3099	7971	0.381904185577272	12.0644564251789	-3.90233856523863	4.7530191228877	-13.2541045286443	-3.21481206013932	8.12762822401432	-10.6140185614511	7 First heart field	17648	Mouse embryo
R1.034,R2.041,R3.068,P1.03	R1.034,R2.041,R3.068,P1.07	1157	921	700	-10.6962526135007	1.62935217427103	-9.8312609800183	-1.90147444744006	11.5248232743952	2.26690791056381	8.44567240965275	13.0896004418448	11 Hematoendothelial progenitor	1710	Mouse embryo
R1.034,R2.041,R3.072,P1.03	R1.034,R2.041,R3.072,P1.07	1215	1082	1509	-0.484252064661146	-9.35968259764821	4.61948507939943	-2.6868104650487	1.73506649949288	10.7543120186113	-4.63713131654354	-6.54437029561251	8 Forebrain/midbrain	3304	Mouse embryo
R1.034,R2.042,R3.049,P1.03	R1.034,R2.042,R3.049,P1.07	4366	2632	2964	2.44748374895656	-8.31253293944509	-1.64157027090422	6.88357379894361	0.26225104548668	2.67991660044418	-5.51853619325253	-0.49479553302973	12 Hindbrain	6972	Mouse embryo
R1.034,R2.044,R3.023,P1.03	R1.034,R2.044,R3.023,P1.07	1264	1124	1037	-3.14330652280247	-8.32259134246023	3.69152825986512	-4.96189186115161	1.31514855839943	7.27286527559982	-2.17591105210873	-9.94493687352389	8 Forebrain/midbrain	2045	Mouse embryo
R1.034,R2.048,R3.071,P1.03	R1.034,R2.048,R3.071,P1.07	2351	1804	2599	-1.45505836530125	7.60327096985667	-3.16340595568053	3.03805258731946	-0.0866375603463734	-6.15358593060746	9.32349528562931	0.367674587161844	2 Amniochorionic mesoderm	6417	Mouse embryo
R1.034,R2.050,R3.057,P1.03	R1.034,R2.050,R3.057,P1.07	1554	1375	3180	-0.855860619978071	-0.87049923134954	2.12444275533326	0.691499649096577	4.46989592530464	1.61967585489974	-7.47823820817562	1.54848050871641	14 Neuromesodermal progenitors	7487	Mouse embryo
R1.034,R2.051,R3.023,P1.03	R1.034,R2.051,R3.023,P1.07	4049	2571	5823	1.01542094425762	3.19357653664439	0.350843756548246	3.3210659311305	-4.40767994902397	-8.8690304954268	1.90211345446018	-3.96394050320833	17 Paraxial mesoderm B	13510	Mouse embryo
R1.034,R2.053,R3.045,P1.03	R1.034,R2.053,R3.045,P1.07	2595	1884	3011	-10.9950139812986	1.51808115052073	-10.0332730420911	-1.9811129285802	13.1415215394709	1.97149048254714	7.13004292738346	13.6794947365835	11 Hematoendothelial progenitor	5827	Mouse embryo
R1.034,R2.053,R3.086,P1.03	R1.034,R2.053,R3.086,P1.07	2612	1780	2676	0.329520300789713	5.10762640045969	-0.557890058406512	3.10291388492688	-3.25783029577995	-6.03441478802933	4.89298333418277	-0.0711184834524937	24 Splanchnic mesoderm	7069	Mouse embryo
R1.034,R2.056,R3.092,P1.03	R1.034,R2.056,R3.092,P1.07	3455	2295	7550	0.398623340590834	8.26812788056223	-1.37602287615172	-2.81536433238879	-0.165690992095717	-8.50581886365189	8.78261603605655	2.2988833169058	24 Splanchnic mesoderm	15037	Mouse embryo
R1.034,R2.057,R3.061,P1.03	R1.034,R2.057,R3.061,P1.07	4095	2484	4770	0.158508912487864	-10.0974355120769	-0.676276028999011	-9.50518438358203	2.12461337067818	11.7982411186479	-5.57440624940487	-6.13873684605807	12 Hindbrain	8848	Mouse embryo
R1.034,R2.058,R3.027,P1.03	R1.034,R2.058,R3.027,P1.07	1811	1331	3284	-1.88439872785008	-9.62414888335378	3.25903862630494	-4.84625503559008	2.89586194970345	10.0320734779619	-4.48476372468563	-7.7041364928171	8 Forebrain/midbrain	6022	Mouse embryo
R1.034,R2.059,R3.071,P1.03	R1.034,R2.059,R3.071,P1.07	2561	2060	4483	-0.831560759977461	-10.025167026054	-1.44977027262084	1.74122193317518	2.54445609070992	11.0389656822465	-5.18684969651791	-6.94251501759737	8 Forebrain/midbrain	8601	Mouse embryo
R1.034,R2.060,R3.026,P1.03	R1.034,R2.060,R3.026,P1.07	1164	930	879	-5.20974805875218	6.81733079956858	-1.41439062441222	7.24546936016187	8.55159577347969	-7.59648611142411	-0.182710273147548	10.7939833382681	16 Paraxial mesoderm A	2018	Mouse embryo
R1.034,R2.066,R3.052,P1.03	R1.034,R2.066,R3.052,P1.07	5872	3083	5435	-3.11181071324742	-8.1361537356487	3.27484959279664	-5.402036400031	1.98637780167793	7.4084410469316	-2.26162896859738	-9.20442688664644	8 Forebrain/midbrain	11292	Mouse embryo
R1.034,R2.067,R3.047,P1.03	R1.034,R2.067,R3.047,P1.07	1458	1122	2280	0.641202748580812	-4.86196521712453	3.80684775029786	-0.852634759138973	-1.7297774889257	6.19066331789718	-10.7748457025299	-4.00836742123812	23 Spinal cord	4501	Mouse embryo
R1.034,R2.067,R3.085,P1.03	R1.034,R2.067,R3.085,P1.07	1288	1170	5668	6.05192062334621	-5.39484838439138	-1.01515162075392	-9.96342489261523	8.1746779344294	11.9393992225908	-12.0164314340362	1.33332693377287	13 Neural crest	11360	Mouse embryo
R1.034,R2.068,R3.054,P1.03	R1.034,R2.068,R3.054,P1.07	1348	1025	1667	0.862566382451891	-6.90097192717702	3.20617717420228	-1.12792429466143	-2.03583220026756	9.51887176439987	-13.6534391473541	-4.68366873463839	12 Hindbrain	3341	Mouse embryo
R1.034,R2.069,R3.037,P1.03	R1.034,R2.069,R3.037,P1.07	1093	891	1809	-0.169271170333982	1.97881158398478	0.475074707619031	2.87592366199598	0.867987599155656	-1.68105449273362	4.12931336653141	-2.49536740979403	17 Paraxial mesoderm B	3477	Mouse embryo
R1.034,R2.069,R3.061,P1.03	R1.034,R2.069,R3.061,P1.07	2844	1981	2225	0.386077293022512	12.0319933514485	4.71464747106202	3.94126322727308	-11.8658360578802	-4.24045183255448	7.617542164444	-9.70454800328463	7 First heart field	4329	Mouse embryo
R1.034,R2.072,R3.019,P1.03	R1.034,R2.072,R3.019,P1.07	2703	1847	4022	6.24744102434718	0.203013710249352	-1.66727954233519	-2.3797921850194	-9.22017088911796	1.74934111044631	-1.12664483296963	4.03258263865263	19 Pre−epidermal keratinocytes	9825	Mouse embryo
R1.034,R2.075,R3.026,P1.03	R1.034,R2.075,R3.026,P1.07	1610	1306	2648	-0.656112461523176	-0.381383158694816	0.898424564949353	1.44354024391279	3.98604639985298	0.411399821498255	-6.13064871537777	1.49565553465635	14 Neuromesodermal progenitors	5458	Mouse embryo
R1.034,R2.076,R3.009,P1.03	R1.034,R2.076,R3.009,P1.07	1414	1103	2233	0.17948623822534	8.30669923828929	-2.03421551073424	3.53945186596021	-0.481807049432048	-9.35968734814896	9.57361830961612	2.04521000185758	24 Splanchnic mesoderm	5102	Mouse embryo
R1.034,R2.077,R3.084,P1.03	R1.034,R2.077,R3.084,P1.07	4654	2873	5955	-4.25456884427464	-7.35635522795827	-0.798139036544482	1.4362398670207	-2.06030789397026	3.05657480166183	-1.69803558099362	-12.3265916129038	8 Forebrain/midbrain	11466	Mouse embryo
R1.034,R2.080,R3.089,P1.03	R1.034,R2.080,R3.089,P1.07	2561	2023	6804	7.19848653750026	0.882755718696999	-1.12268978441588	-3.09512731571093	-8.97958556196953	-1.37714542939438	-0.718377454162562	1.12794828215391	18 Placodal area	13450	Mouse embryo
R1.034,R2.081,R3.003,P1.03	R1.034,R2.081,R3.003,P1.07	1692	1234	999	-3.97672584577	-7.26757530165823	2.91238635694154	-5.44633504886523	-2.49725547812248	3.40342829630599	-2.18300853479	-12.0600968619272	8 Forebrain/midbrain	1935	Mouse embryo
R1.034,R2.081,R3.025,P1.03	R1.034,R2.081,R3.025,P1.07	1178	1052	1206	-0.709997981027723	-1.91566137267263	1.440365969292	1.05490746955976	3.13886817910408	2.17891214297042	-7.93495903718563	0.224830893667047	14 Neuromesodermal progenitors	2603	Mouse embryo
R1.034,R2.083,R3.025,P1.03	R1.034,R2.083,R3.025,P1.07	1144	888	1667	2.19539687113368	-8.381892718803	4.28320807134279	-0.639963956068904	-4.2369317152288	12.3078217308305	2.67472495329288	-9.26549828252047	12 Hindbrain	4132	Mouse embryo
R1.034,R2.083,R3.036,P1.03	R1.034,R2.083,R3.036,P1.07	2918	1945	2623	-4.46460845990574	8.27793451355784	-2.78003388727538	2.78485753994092	7.64642342545723	-4.99497129513993	1.548277037262	12.416752694042	16 Paraxial mesoderm A	5572	Mouse embryo
R1.034,R2.084,R3.013,P1.03	R1.034,R2.084,R3.013,P1.07	4601	2923	5395	-3.69176056905186	7.27021785782664	-0.56484541381232	6.18106916408643	5.92157563187813	-8.66472866132035	2.32523156893162	9.10797393122465	16 Paraxial mesoderm A	12675	Mouse embryo
R1.034,R2.092,R3.092,P1.03	R1.034,R2.092,R3.092,P1.07	2385	1995	7345	-0.826394586996199	-1.22522608233602	1.89299732362397	1.27928283672437	3.28657683350777	1.99323521063552	-7.69422970521542	0.350305078418558	14 Neuromesodermal progenitors	13281	Mouse embryo
R1.034,R2.093,R3.013,P1.03	R1.034,R2.093,R3.013,P1.07	3824	2541	6585	-11.4462621502439	0.557750336397576	-9.92353850687377	-1.57950052757159	12.9460822007868	1.32583985731826	7.25334681761173	14.4054421166495	4 Endothelium	12977	Mouse embryo
R1.034,R2.094,R3.029,P1.03	R1.034,R2.094,R3.029,P1.07	4049	2580	7314	-1.21474280877507	-10.0556903262249	-1.59413260305754	2.3963604257594	-2.0065884926107	-3.51337434842362	6.36850442182926	-1.13007366856783	8 Forebrain/midbrain	16179	Mouse embryo
R1.034,R2.094,R3.089,P1.03	R1.034,R2.094,R3.089,P1.07	3379	2204	6019	0.868669898076891	10.540642223824	-3.4160290368878	4.42854574184522	1.72288307168221	-7.54526855542435	11.1614746023407	4.23801791468412	21 Second heart field	12347	Mouse embryo
R1.035,R2.003,R3.013,P1.03	R1.035,R2.003,R3.013,P1.07	2633	1831	4900	3.1989526458224	6.68847127961009	-0.166008160360972	5.86225584011182	5.11280497529244	-11.5296960075118	3.86927809011844	7.19871461191923	16 Paraxial mesoderm A	9549	Mouse embryo
R1.035,R2.003,R3.046,P1.03	R1.035,R2.003,R3.046,P1.07	2376	1930	2985	2.83548805193508	6.67241092728465	-0.713224948295276	6.56889894466504	3.87635573365425	-10.0110650260664	4.68275489103702	6.97613894739897	16 Paraxial mesoderm A	7169	Mouse embryo
R1.035,R2.005,R3.075,P1.03	R1.035,R2.005,R3.075,P1.07	1658	1405	2144	-0.827272086576582	10.1964859585652	-3.3554821618878	4.12700512867078	-7.259372148731	-7.38219787671342	11.2494977880707	0.680175421626871	21 Second heart field	4819	Mouse embryo
R1.035,R2.006,R3.006,P1.03	R1.035,R2.006,R3.006,P1.07	1312	1152	1204	0.647374928756594	4.58862396286814	-0.0450041451536817	3.53228309612378	-2.4281999208715	-6.08860971524491	4.99230088484195	-0.344060273973639	24 Splanchnic mesoderm	2299	Mouse embryo
R1.035,R2.008,R3.051,P1.03	R1.035,R2.008,R3.051,P1.07	4797	2961	8192	-4.91128328366673	7.4771275143513	-0.887508273967425	1.60892739753827	5.27796467759346	0.459022323348383	-6.42410526979061	2.40937006274015	14 Neuromesodermal progenitors	16479	Mouse embryo
R1.035,R2.008,R3.079,P1.03	R1.035,R2.008,R3.079,P1.07	2203	1633	3859	-4.85607746167576	8.16509481476634	-1.63916021669738	7.28066995601758	8.10927781083321	-5.38598873212113	1.04777391445545	12.369036553295	16 Paraxial mesoderm A	7840	Mouse embryo
R1.035,R2.009,R3.039,P1.03	R1.035,R2.009,R3.039,P1.07	2749	1810	3350	-0.582204847768904	4.88495393799632	-0.765590012916247	2.17221906643018	-2.28130618117119	-3.31345846249833	6.52023591291813	-0.986928405372793	5 Extraembryonic mesoderm	7564	Mouse embryo
R1.035,R2.012,R3.012,P1.03	R1.035,R2.012,R3.012,P1.07	1614	1228	1094	0.940585703416704	-10.2553878207317	4.63297766362794	-3.01786682147876	2.03087696053719	11.5615095894121	-5.26383028733822	-6.22518599232882	8 Forebrain/midbrain	2526	Mouse embryo
R1.035,R2.014,R3.086,P1.03	R1.035,R2.014,R3.086,P1.07	1851	1528	3391	-1.0492595724622	4.21520372437327	-1.07413429106108	1.71828690033063	-1.50816467783714	-2.18949510648026	6.14783944380192	-2.20551669797152	5 Extraembryonic mesoderm	6908	Mouse embryo
R1.035,R2.016,R3.068,P1.03	R1.035,R2.016,R3.068,P1.07	1940	1431	828	-4.35807874722874	-7.07646564437063	3.76780527745851	-4.97977325458422	-2.73068824789787	3.03188512728439	-2.08634315240475	-12.5329705496713	8 Forebrain/midbrain	1957	Mouse embryo
R1.035,R2.019,R3.071,P1.03	R1.035,R2.019,R3.071,P1.07	3650	2103	2700	2.26736363844478	4.09307189987986	-0.248259887941996	5.49228218059644	-4.3165113069799	-12.1587405402876	3.80216135275272	-6.0423122664377	17 Paraxial mesoderm B	6474	Mouse embryo
R1.035,R2.020,R3.028,P1.03	R1.035,R2.020,R3.028,P1.07	3675	2628	3551	-3.5671172432462	-7.83179620696218	2.75865596448549	-5.14928075809375	0.42278274514412	4.33718154833541	-10.0934320520172	-2.62325585087984	8 Forebrain/midbrain	7371	Mouse embryo
R1.035,R2.020,R3.064,P1.03	R1.035,R2.020,R3.064,P1.07	1008	919	555	0.682177514596819	-4.58464292479665	2.67871898328431	-0.0113195194710802	-2.33000579855705	6.02816913531051	-10.1805549691925	-4.26506054600924	23 Spinal cord	1435	Mouse embryo
R1.035,R2.022,R3.020,P1.03	R1.035,R2.022,R3.020,P1.07	2138	1758	2365	-0.875159650282026	-1.76441685153158	1.68639212762483	1.01636835794553	4.54607161500191	2.33299324915634	-8.09831391084286	1.40975677767546	14 Neuromesodermal progenitors	5284	Mouse embryo
R1.035,R2.026,R3.024,P1.03	R1.035,R2.026,R3.024,P1.07	4954	2899	3360	-11.2304103664914	1.01520820664256	-9.97307330454222	-1.83210227031604	13.6008091829035	0.658925990321497	6.76628722441105	14.8101176003531	4 Endothelium	6889	Mouse embryo
R1.035,R2.027,R3.033,P1.03	R1.035,R2.027,R3.033,P1.07	2568	1733	2518	-4.21667793317235	8.30368562744944	-1.93508595312468	6.61307504634961	7.66639145829414	-5.28164913251176	1.47941954624561	12.2709959725454	16 Paraxial mesoderm A	5667	Mouse embryo
R1.035,R2.029,R3.067,P1.03	R1.035,R2.029,R3.067,P1.07	3668	2365	4479	-4.60832288785374	-7.00301650954397	-2.24958831156127	2.96276739101514	-2.61710492155815	4.04453442499862	-2.63751064050289	-11.3756486197397	8 Forebrain/midbrain	9035	Mouse embryo
R1.035,R2.030,R3.067,P1.03	R1.035,R2.030,R3.067,P1.07	1800	1326	1365	-3.72138193173802	-7.26007369948537	3.38946932469972	-5.7588970376958	-2.58523479483391	4.02817414210067	-2.54960070359799	-11.4865733405039	8 Forebrain/midbrain	3019	Mouse embryo
R1.035,R2.031,R3.034,P1.03	R1.035,R2.031,R3.034,P1.07	1384	1098	1927	5.7602650828799	-5.40533737136037	-0.635687650092761	-9.52107641239062	8.49248990037178	12.1018910209917	-12.0795122216949	1.62339055338651	13 Neural crest	3359	Mouse embryo
R1.035,R2.031,R3.045,P1.03	R1.035,R2.031,R3.045,P1.07	4441	2854	4039	1.31698975042903	-9.91656354857595	4.43180531179078	-3.21610400218859	1.1900485418055	12.5021528999589	-5.56491766679379	-5.06808483800142	12 Hindbrain	9480	Mouse embryo
R1.035,R2.035,R3.014,P1.03	R1.035,R2.035,R3.014,P1.07	6651	3893	9189	-4.22205570264256	-7.52986959410818	2.84658759748109	-5.56151935596362	-1.80832639715935	3.661418656566	-1.67274533021542	-11.6718693991587	8 Forebrain/midbrain	16671	Mouse embryo
R1.035,R2.035,R3.077,P1.03	R1.035,R2.035,R3.077,P1.07	2010	1697	2957	-4.17592170758641	-7.58978322936208	3.31432408010133	-4.52180549640551	-1.63534823439384	3.57495735094772	-1.47442136514279	-11.7704201956674	8 Forebrain/midbrain	6928	Mouse embryo
R1.035,R2.035,R3.079,P1.03	R1.035,R2.035,R3.079,P1.07	4099	2544	5803	-4.20846822781956	-7.49169162703664	3.86416405355104	-4.58344528217211	-1.92436519644524	3.60341833040939	-1.79874740350338	-11.7606583853647	8 Forebrain/midbrain	11717	Mouse embryo
R1.035,R2.037,R3.091,P1.03	R1.035,R2.037,R3.091,P1.07	1752	1267	3160	-4.25403717084324	6.95426889466135	-1.11557203615538	7.17318084697828	6.69183024384712	-7.85590936734452	1.56466366541294	10.0218132714346	16 Paraxial mesoderm A	6498	Mouse embryo
R1.035,R2.038,R3.091,P1.03	R1.035,R2.038,R3.091,P1.07	3920	2617	5292	-0.668515115217329	-4.68379024459035	3.07028978978761	-0.332436115931423	-4.23231664679314	7.81712387011276	-11.2669292520294	-6.32866203984469	23 Spinal cord	12998	Mouse embryo
R1.035,R2.039,R3.008,P1.03	R1.035,R2.039,R3.008,P1.07	2350	1935	3749	4.02821275667751	-0.777066626082969	-0.814418197520892	-3.61716672916308	-8.61899653456474	-10.4262843330122	-1.91807447183224	0.826048849017923	18 Placodal area	7064	Mouse embryo
R1.035,R2.040,R3.051,P1.03	R1.035,R2.040,R3.051,P1.07	3344	2451	5638	-1.02014079614079	9.92526384400218	-3.53939253176085	4.60992029171094	-7.05455628416801	-7.44595338895096	11.0442260671845	0.679041800887888	24 Splanchnic mesoderm	10147	Mouse embryo
R1.035,R2.043,R3.027,P1.03	R1.035,R2.043,R3.027,P1.07	2176	1819	2775	4.3719422526797	0.203440457154202	-0.839077890762011	-3.33060977001086	3.77483901002144	1.29587529108749	-6.62332401979061	1.35931181708128	18 Placodal area	4701	Mouse embryo
R1.035,R2.043,R3.035,P1.03	R1.035,R2.043,R3.035,P1.07	4466	2630	2850	-0.94076600594914	-10.1310134310833	3.96486204778322	-2.29843685169116	4.24930676438545	11.5401472847246	-6.50566158998104	-7.86770451268404	8 Forebrain/midbrain	6080	Mouse embryo
R1.035,R2.047,R3.018,P1.03	R1.035,R2.047,R3.018,P1.07	1551	1343	1882	-1.7045911840955	-9.5672364611736	3.94996136342653	-5.36485883731738	3.48322066285347	9.36793468401656	-4.2427455018768	-8.38598835667818	8 Forebrain/midbrain	4265	Mouse embryo
R1.035,R2.051,R3.051,P1.03	R1.035,R2.051,R3.051,P1.07	4602	2705	4890	-4.97398880048192	7.34831853913157	4.50722902928956	-2.88474294681445	0.746390785953752	12.924627761104	-5.6552449296722	-4.53862631520479	12 Hindbrain	9682	Mouse embryo
R1.035,R2.054,R3.061,P1.03	R1.035,R2.054,R3.061,P1.07	2515	2107	3442	-4.56805208249486	6.55446334885447	-0.730836928733508	6.92807748775586	7.5766030214045	-7.85341312482133	0.797145741104161	10.1538447121695	16 Paraxial mesoderm A	6958	Mouse embryo
R1.035,R2.054,R3.081,P1.03	R1.035,R2.054,R3.081,P1.07	1163	1036	1450	0.125710726543306	-9.54065469695241	3.66268938695558	-3.01264307041064	2.25073369958138	11.0249295036577	-5.01568804490658	-6.68144381245821	8 Forebrain/midbrain	2563	Mouse embryo
R1.035,R2.057,R3.060,P1.03	R1.035,R2.057,R3.060,P1.07	1629	1346	2594	-1.62780883832371	-9.61010889006765	3.11737984334596	-4.66778013248339	3.57479104020332	9.30327938006149	-4.26999006974789	-8.4144259711191	8 Forebrain/midbrain	5841	Mouse embryo
R1.035,R2.058,R3.027,P1.03	R1.035,R2.058,R3.027,P1.07	4665	2731	6012	-0.301076679662825	-5.54633764220388	4.04204434072145	-5.19706270236865	4.09097155549263	8.65652511522994	-4.03939162004086	-9.3181706686899	8 Forebrain/midbrain	12142	Mouse embryo
R1.035,R2.059,R3.015,P1.03	R1.035,R2.059,R3.015,P1.07	2474	2033	2569	-3.13309553189671	-8.30033163024099	3.51473253881105	-5.76622316379443	1.53387102105354	6.9639568130754	-1.88154564607235	-9.66970265111178	8 Forebrain/midbrain	5109	Mouse embryo
R1.035,R2.060,R3.078,P1.03	R1.035,R2.060,R3.078,P1.07	1057	945	2152	-0.704637854532362	-1.42548183394582	1.64355283891328	1.44254055481061	4.64794596650337	1.91799519465194	-7.76580391633602	1.62293362417967	14 Neuromesodermal progenitors	3706	Mouse embryo
R1.035,R2.061,R3.057,P1.03	R1.035,R2.061,R3.057,P1.07	1128	1011	1941	1.02229324059093	-5.29890922499807	3.68026488935121	-0.497617335509212	0.969284381649247	5.39158437655197	-11.700205428482	-1.84252667626589	23 Spinal cord	4126	Mouse embryo
R1.035,R2.063,R3.043,P1.03	R1.035,R2.063,R3.043,P1.07	1888	1438	2956	0.697505415244936	3.04787822769968	0.229829727760633	3.2093076990138	-3.76059690497185	-8.44073631360306	2.0975762773743	-3.2232159396097	17 Paraxial mesoderm B	5499	Mouse embryo
R1.035,R2.063,R3.086,P1.03	R1.035,R2.063,R3.086,P1.07	6281	3489	5539	-4.34765890164769	7.35461994217722	-0.533467412837665	6.43877675991163	7.07873496033882	-7.27758886410966	1.30819942247776	10.5785597542837	16 Paraxial mesoderm A	11809	Mouse embryo
R1.035,R2.064,R3.088,P1.03	R1.035,R2.064,R3.088,P1.07	1190	1014	1646	-4.2154920391599	7.25138279007761	-1.61563962782256	7.08154037456617	6.7694192788813	-7.55483200146927	1.53724481356052	10.2599610070303	16 Paraxial mesoderm A	3382	Mouse embryo
R1.035,R2.065,R3.015,P1.03	R1.035,R2.065,R3.015,P1.07	2406	1988	2736	-5.09457090421116	6.79113002823679	-1.12472993219725	6.93322828273877	8.17539795853829	-7.6420378883101	0.12521393787769	10.5801190117911	16 Paraxial mesoderm A	6119	Mouse embryo
R1.035,R2.065,R3.076,P1.03	R1.035,R2.065,R3.076,P1.07	8599	4199	12044	3.0487217612704	6.81330486344187	0.184712826362928	3.98896363239393	2.19921597459053	-9.40627147748246	8.66767920744327	3.63933193484098	16 Paraxial mesoderm A	23979	Mouse embryo
R1.035,R2.067,R3.033,P1.03	R1.035,R2.067,R3.033,P1.07	6755	3922	11495	6.19816562609279	-5.39975408507497	-0.892462373622577	-9.82616159458056	7.93091305711006	11.9129566948198	-11.8418518136749	1.21930312910826	13 Neural crest	21747	Mouse embryo
R1.035,R2.067,R3.075,P1.03	R1.035,R2.067,R3.075,P1.07	1795	1558	3006	0.383554496630072	-6.204646625053	3.32248753224977	-1.13075480003253	-1.73738685629631	8.74611328051315	-13.1114374231109	-4.36413777074068	23 Spinal cord	6350	Mouse embryo
R1.035,R2.070,R3.054,P1.03	R1.035,R2.070,R3.054,P1.07	1604	1190	2187	-3.05300643964207	-7.22943738890798	3.17456453954347	-4.59685108203784	-6.46502247832085	7.17991159365402	-4.24187861192318	-11.6100035925791	8 Forebrain/midbrain	4104	Mouse embryo
R1.035,R2.071,R3.083,P1.03	R1.035,R2.071,R3.083,P1.07	2761	1925	2621	-0.452382176355482	-10.0721888918987	4.0396639696277	-2.95507833499804	3.80550154664253	11.5210432808183	-6.30928908097836	-7.61215508183687	8 Forebrain/midbrain	6137	Mouse embryo
R1.035,R2.076,R3.049,P1.03	R1.035,R2.076,R3.049,P1.07	2037	1617	2188	-4.13667657895482	7.77082677887766	-1.8619815715634	6.71869733791456	5.9303365609858	-8.52327682568803	2.33498002779392	9.19009291926176	16 Paraxial mesoderm A	4562	Mouse embryo
R1.035,R2.078,R3.072,P1.03	R1.035,R2.078,R3.072,P1.07	1031	939	2429	0.617287964387774	9.58210035370677	-2.27144104326598	6.77492311458692	-0.0317545273091877	-8.33213760449662	8.73862303984073	2.47749078074247	24 Splanchnic mesoderm	4811	Mouse embryo
R1.035,R2.080,R3.044,P1.03	R1.035,R2.080,R3.044,P1.07	3871	2341	3865	-0.413184671835066	5.4441570858845	2.88783997213014	-0.0083287372101854	-2.60246435187126	-4.8733816344954	6.13306369078068	-0.0327229072734661	5 Extraembryonic mesoderm	8465	Mouse embryo
R1.035,R2.081,R3.005,P1.03	R1.035,R2.081,R3.005,P1.07	5427	3145	5240	1.54834005312526	3.4002916436085	0.402627109638532	3.67913868885144	-4.45210305235649	-10.2849126060225	3.23265423071293	-4.33518469533175	17 Paraxial mesoderm B	11124	Mouse embryo
R1.035,R2.081,R3.077,P1.03	R1.035,R2.081,R3.077,P1.07	2280	1743	2151	-2.3922589115659	-8.35682920409353	3.796717821709	-5.02248069782153	2.42732533433174	10.33506153033	-4.57774887788388	-7.31232369145601	8 Forebrain/midbrain	4149	Mouse embryo
R1.035,R2.082,R3.065,P1.03	R1.035,R2.082,R3.065,P1.07	6022	3559	3711	5.57739517168605	0.168877705503392	-1.86028772676818	-2.63442251224414	-8.1891988851812	-0.403275211594244	-0.210097713352168	3.29547774592191	18 Placodal area	7951	Mouse embryo
R1.035,R2.082,R3.066,P1.03	R1.035,R2.082,R3.066,P1.07	1135	1014	1318	-0.258263318971754	-3.93396238280447	2.82055109655031	-0.0563256754387926	0.526299085399858	4.19191406176315	-10.030470473648	-2.57846367558687	23 Spinal cord	2802	Mouse embryo
R1.035,R2.083,R3.075,P1.03	R1.035,R2.083,R3.075,P1.07	1017	913	1388	2.59502241091335	-8.47264436675222	4.03126877462037	-2.29103943843737	-4.54075947783256	12.4682431022905	2.86484469664005	-9.4320508261606	12 Hindbrain	3214	Mouse embryo
R1.035,R2.084,R3.006,P1.03	R1.035,R2.084,R3.006,P1.07	2764	1866	3012	-0.0645848207036266	4.12185617493479	-1.1176961072766	3.31169345836744	-2.17755607149864	-5.82840587689652	5.09702243101505	-0.541866840927298	24 Splanchnic mesoderm	6362	Mouse embryo
R1.035,R2.085,R3.073,P1.03	R1.035,R2.085,R3.073,P1.07	2017	1661	3291	-0.828763513998152	4.6647529225239	-0.944861234077136	2.22757008533582	-2.23178974173332	-3.10794951512589	6.5078410078278	-1.29619717797487	5 Extraembryonic mesoderm	7268	Mouse embryo
R1.035,R2.087,R3.013,P1.03	R1.035,R2.087,R3.013,P1.07	1070	882	962	-0.908985643819929	-9.38980821562917	3.05886000310548	-5.54646513004199	2.15165575959419	10.6938290397905	-4.78311739671322	-6.88281643590182	8 Forebrain/midbrain	1849	Mouse embryo
R1.035,R2.090,R3.036,P1.03	R1.035,R2.090,R3.036,P1.07	3483	2695	7745	0.41566470341289	10.1945995907673	4.09440869008668	2.96337774257764	1.14071592309212	-8.30519058301224	11.0714258123627	3.49643981257231	24 Splanchnic mesoderm	15710	Mouse embryo
R1.035,R2.093,R3.076,P1.03	R1.035,R2.093,R3.076,P1.07	2758	1978	4305	0.427719474597811	7.9946941952595	-0.75364762628905	5.07709815960035	-0.120513323762664	-8.59175064160599	8.81975020658878	2.44942629137785	24 Splanchnic mesoderm	8656	Mouse embryo
R1.036,R2.001,R3.073,P1.03	R1.036,R2.001,R3.073,P1.07	7416	3906	10794	0.316203181459545	2.67982502983897	0.258867590776761	3.03800013523206	2.77310141541695	-3.06811692311539	1.90197922480015	-2.90691650113314	17 Paraxial mesoderm B	24046	Mouse embryo
R1.036,R2.002,R3.050,P1.03	R1.036,R2.002,R3.050,P1.07	1393	1193	1419	0.0722289540013065	-5.17154172850759	4.18802469884523	-0.58645454187289	-1.89208558581138	7.33459279940353	-11.9458242486724	-4.50694620808809	23 Spinal cord	3277	Mouse embryo
R1.036,R2.003,R3.015,P1.03	R1.036,R2.003,R3.015,P1.07	2011	1665	1358	-0.835142045454145	-10.4319072146526	4.06728237783082	-5.01374980945483	4.29780634858345	11.4583000938676	-6.46653519380184	-8.10304129323214	8 Forebrain/midbrain	3252	Mouse embryo
R1.036,R2.004,R3.007,P1.03	R1.036,R2.004,R3.007,P1.07	6824	3633	11088	-2.00207260175145	-9.425180949699	3.09358042394288	-4.67366954822436	-0.62838606170679	-3.5707373817183	7.56839265119938	-2.04455959996432	8 Forebrain/midbrain	24682	Mouse embryo
R1.036,R2.005,R3.050,P1.03	R1.036,R2.005,R3.050,P1.07	5004	3013	4868	-1.97529581113255	-9.37292818022878	3.93798893605836	-4.41973850269213	3.68718918778633	9.01996372149215	-4.1048642228851	-8.75392925938814	8 Forebrain/midbrain	9736	Mouse embryo
R1.036,R2.005,R3.053,P1.03	R1.036,R2.005,R3.053,P1.07	2752	2230	4919	0.0145857341727009	11.5715031247029	-3.65044814432494	4.59198596935376	-10.7595271208074	-5.02731372906937	-1.1725493501434	7.20639884272367	7 First heart field	10841	Mouse embryo
R1.036,R2.009,R3.009,P1.03	R1.036,R2.009,R3.009,P1.07	3410	2186	4020	-0.425165622667433	5.79547782944529	-1.86449343050353	2.91403582553968	-2.98112908385063	-4.99686243130936	6.20615901243595	0.618617949874704	22 Somatic mesoderm	9661	Mouse embryo
R1.036,R2.010,R3.048,P1.03	R1.036,R2.010,R3.048,P1.07	1950	1506	4034	0.556801141067385	-6.4355454821697	3.59574121152528	-0.544769258688838	-1.65185526392723	8.94228885576949	-13.4059167932281	-4.25358212193697	23 Spinal cord	6946	Mouse embryo
R1.036,R2.011,R3.069,P1.03	R1.036,R2.011,R3.069,P1.07	1779	1420	2132	2.6837417788943	7.21462484406321	-0.635487318881671	6.1994130895625	4.33020600297188	-9.94844200207963	4.22805489790348	7.4039973000601	16 Paraxial mesoderm A	5086	Mouse embryo
R1.036,R2.011,R3.075,P1.03	R1.036,R2.011,R3.075,P1.07	1647	1342	3036	-10.019893436865	1.78303476380198	-9.56670886362425	-1.72043654460803	10.9198513887141	2.37714789316879	8.83990229856876	12.5945662240103	11 Hematoendothelial progenitor	5309	Mouse embryo
R1.036,R2.012,R3.044,P1.03	R1.036,R2.012,R3.044,P1.07	5195	3451	5668	-1.91571906133092	7.25151678131907	-3.03932815874449	2.50056722622022	0.614184226772538	-5.72262670590653	9.32252635252384	-0.330500276891882	2 Amniochorionic mesoderm	12805	Mouse embryo
R1.036,R2.015,R3.079,P1.03	R1.036,R2.015,R3.079,P1.07	2589	1714	3058	-2.2244818501035	-9.35659173918874	3.79144900952943	-4.87553331394091	3.93761214234566	8.75656555102096	-4.04557572114559	-9.00011837681978	8 Forebrain/midbrain	6394	Mouse embryo
R1.036,R2.015,R3.096,P1.03	R1.036,R2.015,R3.096,P1.07	2799	1841	2646	0.471422553821444	8.55036111878245	-2.44919639910094	4.27801373462781	-0.3239790239122	-10.3582644660689	10.6997589040985	2.45717394152433	24 Splanchnic mesoderm	6197	Mouse embryo
R1.036,R2.016,R3.081,P1.03	R1.036,R2.016,R3.081,P1.07	1485	1294	1442	-2.51439931912816	-8.25034383727224	3.29703301107057	-5.21786376972094	2.57718523957466	9.6893887321733	-4.23122797715756	-7.77835095128267	8 Forebrain/midbrain	2463	Mouse embryo
R1.036,R2.017,R3.045,P1.03	R1.036,R2.017,R3.045,P1.07	8991	4475	11497	1.40029725508296	3.69905229615061	-0.107984530418063	3.54863360385999	-4.78209010145927	-10.1803364951827	3.02567018759159	-4.6865059157297	17 Paraxial mesoderm B	23092	Mouse embryo
R1.036,R2.019,R3.048,P1.03	R1.036,R2.019,R3.048,P1.07	5724	3327	4798	0.736012370153307	3.56272312210886	-0.0938787925102515	3.3281870172511	2.25531157471871	-2.30832650258317	2.61225022566227	-2.43776023587435	17 Paraxial mesoderm B	11829	Mouse embryo
R1.036,R2.019,R3.066,P1.03	R1.036,R2.019,R3.066,P1.07	11071	4949	11864	-0.342014103368879	0.995329342354226	1.22621446763643	1.85037043552503	3.31041535355782	-0.408316721460959	-4.66311703431698	2.62556493082792	17 Paraxial mesoderm B	24460	Mouse embryo
R1.036,R2.020,R3.059,P1.03	R1.036,R2.020,R3.059,P1.07	8564	4610	7542	1.18250927404964	-7.28096441222341	-0.463721544393222	3.28800752620801	2.94535955407356	10.0122208397172	-4.50462017762753	-7.72519552907198	17 Paraxial mesoderm B	15497	Mouse embryo
R1.036,R2.022,R3.053,P1.03	R1.036,R2.022,R3.053,P1.07	2368	1684	3204	-0.732214599088789	-10.0504050631634	4.0844580522693	-3.10283038158313	2.98047908761238	11.1969618599199	-5.54555092561337	-7.18485129079073	8 Forebrain/midbrain	5489	Mouse embryo
R1.036,R2.022,R3.094,P1.03	R1.036,R2.022,R3.094,P1.07	1444	1295	3402	5.72580549196803	1.20143409775584	-1.30564957941405	-1.8162471963872	-7.7057479955938	3.46207592890487	-3.70708714234921	3.59581839838774	19 Pre−epidermal keratinocytes	7013	Mouse embryo
R1.036,R2.023,R3.027,P1.03	R1.036,R2.023,R3.027,P1.07	1356	950	1190	6.35762378649318	-13.1176667590252	3.39735144292482	2.98575857143506	-14.2415274717596	-6.08597375943436	4.72789181959537	11.3066614846304	15 Notochord	2663	Mouse embryo
R1.036,R2.024,R3.091,P1.03	R1.036,R2.024,R3.091,P1.07	4218	2803	5854	8.63778612093532	-2.32260350180776	-0.19299789602391	3.82461574535474	-2.1654841043737	-6.09031488492264	5.15124692213444	-0.325304987041647	17 Paraxial mesoderm B	13703	Mouse embryo
R1.036,R2.025,R3.035,P1.03	R1.036,R2.025,R3.035,P1.07	2813	1914	2204	1.24124470429027	-9.91074422789724	3.85582917844423	-2.74843213100329	0.23079409816002	13.3876375953935	-5.41361771333309	-4.00556838711947	12 Hindbrain	4545	Mouse embryo
R1.036,R2.026,R3.052,P1.03	R1.036,R2.026,R3.052,P1.07	1098	962	1631	2.91221806482875	5.8874058346638	-0.104402118099271	5.7632239149104	3.4359722993586	-10.7353120048262	5.38993253004459	7.03919541636259	16 Paraxial mesoderm A	3422	Mouse embryo
R1.036,R2.027,R3.034,P1.03	R1.036,R2.027,R3.034,P1.07	5061	2912	10358	-3.70170357747471	7.13664384888499	-1.14556759680144	6.60351303081617	6.02734288193916	-8.52219822003617	2.21138812792209	9.22243869105131	16 Paraxial mesoderm A	19684	Mouse embryo
R1.036,R2.028,R3.001,P1.03	R1.036,R2.028,R3.001,P1.07	4254	2691	3969	5.98749229387843	0.40934895681231	-1.50935167158477	-1.67476055164233	-8.49686947844292	3.32074711725936	-2.82525573480221	4.004992840679	19 Pre−epidermal keratinocytes	7663	Mouse embryo
R1.036,R2.028,R3.074,P1.03	R1.036,R2.028,R3.074,P1.07	7919	4242	9130	0.415610746308207	12.0659517865071	-3.88904506052367	4.72367647152051	-12.8913764097478	-3.51591708256974	7.88165606748966	-10.2857924719736	7 First heart field	16102	Mouse embryo
R1.036,R2.029,R3.095,P1.03	R1.036,R2.029,R3.095,P1.07	1330	1179	1860	6.20963165239894	0.318432114590096	-1.49317354048125	-2.35380646724597	-8.95416155836845	2.25445053980575	-1.69494949090573	4.07084357538969	19 Pre−epidermal keratinocytes	3426	Mouse embryo
R1.036,R2.030,R3.044,P1.03	R1.036,R2.030,R3.044,P1.07	2445	2062	4736	2.24997767881954	-2.3704660315624	-1.51294070566527	-1.87017223377124	-8.13279429457451	3.23479912684188	-2.93916950929257	3.85521781245024	19 Pre−epidermal keratinocytes	10118	Mouse embryo
R1.036,R2.032,R3.049,P1.03	R1.036,R2.032,R3.049,P1.07	2105	1465	1582	0.509811223312258	-10.0144639392009	4.38081186925538	-3.28453561801806	1.90045961358284	11.9337401191972	-5.35057316529843	-5.89107144078463	12 Hindbrain	3282	Mouse embryo
R1.036,R2.033,R3.023,P1.03	R1.036,R2.033,R3.023,P1.07	3620	2147	3855	-1.20085254235661	9.35228391693919	-3.28027826631896	3.04192450504407	-7.05125132582451	-7.60605194165482	10.8987554479828	0.48847633400709	24 Splanchnic mesoderm	7057	Mouse embryo
R1.036,R2.034,R3.062,P1.03	R1.036,R2.034,R3.062,P1.07	2006	1671	4240	-0.96536329312718	-1.36893645716817	1.6418641201175	1.36412832002744	5.17873915650581	1.93363378451095	-7.79724560487362	2.12419068613798	14 Neuromesodermal progenitors	8472	Mouse embryo
R1.036,R2.035,R3.040,P1.03	R1.036,R2.035,R3.040,P1.07	2375	1622	1750	-0.394442706541182	5.12871500061839	-1.38227778757445	3.29751780490979	-2.56586698076988	-4.80477668835892	6.20002497923282	-0.114304335920507	24 Splanchnic mesoderm	3983	Mouse embryo
R1.036,R2.035,R3.094,P1.03	R1.036,R2.035,R3.094,P1.07	3372	2514	6997	2.18266555742824	0.603870592583108	3.89859265004762	3.02852251987561	-4.53422847769524	-15.2761512000777	-7.50489578950497	8.1163357476309	10 Gut	15530	Mouse embryo
R1.036,R2.036,R3.068,P1.03	R1.036,R2.036,R3.068,P1.07	2025	1606	2807	3.8123297400912	0.0100116725453613	-0.576147139915149	-3.29032370586291	-8.57462969801689	-10.7070269782759	-2.33399162995907	0.776156304271524	18 Placodal area	5475	Mouse embryo
R1.036,R2.037,R3.055,P1.03	R1.036,R2.037,R3.055,P1.07	2750	1840	3605	-3.98147609754002	-7.13537506056936	2.87735360776552	-5.09118196506396	-2.63274446509148	3.50983689234481	-2.33899770486447	-12.0718737860605	8 Forebrain/midbrain	7623	Mouse embryo
R1.036,R2.039,R3.085,P1.03	R1.036,R2.039,R3.085,P1.07	7899	4112	6361	-0.402398376897932	9.43067022370188	-2.21025830591551	2.12840202312574	0.0612797997209942	-7.28738262250199	9.61073531401066	3.60612451830656	24 Splanchnic mesoderm	14127	Mouse embryo
R1.036,R2.042,R3.041,P1.03	R1.036,R2.042,R3.041,P1.07	2015	1553	2615	0.953590364023088	-2.26229170752676	1.26908641969331	1.0779600427638	3.34331807114815	1.00313715145812	-6.76915560472103	0.713044045360392	14 Neuromesodermal progenitors	5376	Mouse embryo
R1.036,R2.043,R3.043,P1.03	R1.036,R2.043,R3.043,P1.07	6960	3817	9922	3.07320615725124	5.93188806580393	-0.147989240386407	5.92195632915601	3.81454476334786	-11.5839419563033	5.27365102064518	7.7872751931265	16 Paraxial mesoderm A	20748	Mouse embryo
R1.036,R2.046,R3.087,P1.03	R1.036,R2.046,R3.087,P1.07	2523	2035	3215	6.00848981813991	-5.70881513549001	-0.835085094817798	-9.74574491519824	7.62177571274971	13.419350127437	10.0874408651581	-6.88824665745943	13 Neural crest	7185	Mouse embryo
R1.036,R2.048,R3.046,P1.03	R1.036,R2.048,R3.046,P1.07	10484	4809	17235	-0.354121356443525	8.75320764588206	-2.12267237985961	3.28008583049878	-0.101872865178832	-8.62272979810013	8.84030761015323	2.36032283106596	24 Splanchnic mesoderm	36234	Mouse embryo
R1.036,R2.049,R3.019,P1.03	R1.036,R2.049,R3.019,P1.07	1971	1406	1948	-0.762066035703779	4.09454866455882	-0.931825579055468	1.77542915802106	-1.20678922913338	-2.07976200177445	5.76606930982975	-2.20354306897371	5 Extraembryonic mesoderm	4221	Mouse embryo
R1.036,R2.050,R3.065,P1.03	R1.036,R2.050,R3.065,P1.07	9399	4604	8251	2.54744932131374	0.967665753830361	4.12343376790651	3.02934625606641	-3.62850967428947	-14.9754662711836	-8.29610787141415	7.69313990870268	10 Gut	15664	Mouse embryo
R1.036,R2.052,R3.045,P1.03	R1.036,R2.052,R3.045,P1.07	3095	2112	2058	-1.94561484380162	-9.14460042906911	3.86297267591127	-5.379735202979	3.73323210694527	8.8823408882402	-3.97206173646542	-8.82399189671725	8 Forebrain/midbrain	4238	Mouse embryo
R1.036,R2.053,R3.037,P1.03	R1.036,R2.053,R3.037,P1.07	2648	2118	4001	4.79936716036403	-1.68207470370443	-1.54970508898131	-3.31199214000598	-8.86818877241875	0.0760849125020301	-1.46356580960842	2.01341378489286	18 Placodal area	8506	Mouse embryo
R1.036,R2.053,R3.043,P1.03	R1.036,R2.053,R3.043,P1.07	7537	3901	9360	0.0493602760275593	11.6626686673054	-3.9090984472119	4.61173751812085	-12.4511698820379	-3.82070924832596	7.76737965834049	-10.0056887885019	7 First heart field	19886	Mouse embryo
R1.036,R2.053,R3.078,P1.03	R1.036,R2.053,R3.078,P1.07	2020	1562	1106	0.023695052429079	6.80085035370676	-1.86161810243956	3.46545675258741	-2.52775982401634	-7.02764322354569	6.69784249555973	1.9291917065695	24 Splanchnic mesoderm	2126	Mouse embryo
R1.036,R2.054,R3.056,P1.03	R1.036,R2.054,R3.056,P1.07	1385	1179	2359	-1.38213077111638	8.07268377350657	-3.36255413378112	3.13843062381849	-0.110730324008712	-5.69608261182084	9.12000312101749	0.273688642175501	2 Amniochorionic mesoderm	5139	Mouse embryo
R1.036,R2.056,R3.027,P1.03	R1.036,R2.056,R3.027,P1.07	4818	2937	7148	-1.91268065495885	-9.34116891814382	3.70345634137758	-5.27251216907397	3.695621576092	9.00127170489059	-4.05328045594784	-8.81144726475924	8 Forebrain/midbrain	15388	Mouse embryo
R1.036,R2.057,R3.002,P1.03	R1.036,R2.057,R3.002,P1.07	2180	1588	1748	-5.05428197904027	6.68924661682932	-1.24448067034117	7.08859947185621	8.10262307145332	-7.70186044766678	0.163878874897039	10.5355490426138	16 Paraxial mesoderm A	4577	Mouse embryo
R1.036,R2.057,R3.013,P1.03	R1.036,R2.057,R3.013,P1.07	5593	3069	6567	1.43504795507991	3.70815416382639	0.427463113418897	2.90199687938794	-4.51923028013969	-10.396079560063	3.25321902525333	-4.60820019444674	17 Paraxial mesoderm B	12693	Mouse embryo
R1.036,R2.057,R3.054,P1.03	R1.036,R2.057,R3.054,P1.07	2391	1790	2811	2.23337170557582	7.20174308823435	-0.499782384284655	6.32176139812574	5.65323981263374	-9.16969444348588	2.7452756334534	8.61564147272856	16 Paraxial mesoderm A	6271	Mouse embryo
R1.036,R2.061,R3.075,P1.03	R1.036,R2.061,R3.075,P1.07	2405	1701	2519	-0.120384573177458	-8.71383146239431	-0.736025870689074	-9.77700922031298	1.88324603059029	9.72287795946822	-3.64435826051327	-6.713344218342	8 Forebrain/midbrain	5566	Mouse embryo
R1.036,R2.061,R3.089,P1.03	R1.036,R2.061,R3.089,P1.07	2712	1813	2956	-0.819447069601179	-9.94761804534109	4.00979727422365	-3.18219587345019	3.44330319382881	11.224881629207	-5.83997975099179	-7.46188080510348	8 Forebrain/midbrain	5826	Mouse embryo
R1.036,R2.062,R3.023,P1.03	R1.036,R2.062,R3.023,P1.07	2588	1686	1733	-5.17646339459813	7.75632759140818	-1.74794310415618	6.83006551723584	8.39553841569161	-6.52955677106156	0.421544076918637	11.6437948922232	16 Paraxial mesoderm A	3650	Mouse embryo
R1.036,R2.062,R3.045,P1.03	R1.036,R2.062,R3.045,P1.07	2973	1993	5257	-1.98173287434971	-9.44015840483816	3.26475447332033	-4.59482786197558	3.75324973084664	9.02615878985153	-4.12892161119076	-8.75123989781588	8 Forebrain/midbrain	9817	Mouse embryo
R1.036,R2.067,R3.023,P1.03	R1.036,R2.067,R3.023,P1.07	1518	1334	2933	0.0922576643666019	3.91036768959849	0.613983928314527	3.00588157634839	1.08824178197121	-1.94678189351334	3.90121545088199	-2.2676438113138	17 Paraxial mesoderm B	5492	Mouse embryo
R1.036,R2.076,R3.007,P1.03	R1.036,R2.076,R3.007,P1.07	1671	1421	4676	-2.12596824689305	-5.4805632014385	3.02478760396608	2.87315443019971	-6.70057049773003	7.57295463488326	-4.91068850267025	-11.6499120016977	3 Anterior floor plate	9089	Mouse embryo
R1.036,R2.078,R3.016,P1.03	R1.036,R2.078,R3.016,P1.07	3766	2643	5772	-1.28600934071934	4.03177996682017	-1.83421045626036	3.17069962482557	-0.339044485309371	-2.48463322713151	5.13587750685123	-1.51415157517641	5 Extraembryonic mesoderm	11817	Mouse embryo
R1.036,R2.081,R3.040,P1.03	R1.036,R2.081,R3.040,P1.07	1648	1281	1899	1.41682502703273	3.32180663155405	0.690499781719525	3.13335397701368	-4.30583086989189	-10.2062096793868	3.1911312509766	-3.79667055806368	17 Paraxial mesoderm B	3878	Mouse embryo
R1.036,R2.085,R3.079,P1.03	R1.036,R2.085,R3.079,P1.07	6598	3566	5290	-0.572934954599501	0.228379703629899	1.00575441037782	1.28941979866132	4.04632100083565	-0.23652498914971	-5.33048973786923	2.16759645739347	17 Paraxial mesoderm B	11991	Mouse embryo
R1.036,R2.087,R3.033,P1.03	R1.036,R2.087,R3.033,P1.07	1410	1091	1439	1.26947930531108	-10.5151019473186	3.79750817929872	-2.44321701068774	1.65736659981941	11.8183254997514	-5.29506932008358	-5.75885451039522	12 Hindbrain	3059	Mouse embryo
R1.036,R2.088,R3.020,P1.03	R1.036,R2.088,R3.020,P1.07	3684	2184	4013	0.294482797211944	2.59226318405955	0.386912732473691	3.01922944049939	2.75032886483406	-2.98192336156144	1.91705550444034	-2.86395919522494	17 Paraxial mesoderm B	8259	Mouse embryo
R1.036,R2.088,R3.042,P1.03	R1.036,R2.088,R3.042,P1.07	3759	2340	1577	2.18496009783351	-5.43900064421804	-1.83497017706267	-1.95711609859362	2.1779316327784	5.1012449066423	-11.6691957544098	-0.852668644993002	23 Spinal cord	3504	Mouse embryo
R1.036,R2.089,R3.068,P1.03	R1.036,R2.089,R3.068,P1.07	1789	1298	1795	-4.56644132657445	8.56828638123362	-1.93626457537047	7.09707668285474	7.68087491013741	-4.91662170483842	1.54074825537113	12.539612648876	16 Paraxial mesoderm A	3715	Mouse embryo
R1.036,R2.090,R3.049,P1.03	R1.036,R2.090,R3.049,P1.07	1626	1356	1850	1.61259242968166	-8.3411040682903	4.62284201299318	-2.47857710857287	-2.99104991934563	12.0909848015092	-2.54281006562802	-4.38455927571505	12 Hindbrain	4035	Mouse embryo
R1.036,R2.090,R3.087,P1.03	R1.036,R2.090,R3.087,P1.07	5093	3096	5327	7.3433892436465	0.957005820740151	-2.64449578607909	3.65666273098096	-10.6080760099676	2.68954346583114	-1.20745692956539	5.21893918314726	9 Fusing epithelium	11211	Mouse embryo
R1.036,R2.093,R3.082,P1.03	R1.036,R2.093,R3.082,P1.07	5801	3391	11676	-0.579623787836195	4.20584054993479	-0.224902042099158	2.24465766410932	0.34779461838936	2.64669106409774	-5.52358494508358	-0.315590890257055	5 Extraembryonic mesoderm	22678	Mouse embryo
R1.036,R2.096,R3.093,P1.03	R1.036,R2.096,R3.093,P1.07	1376	1061	1293	-4.753083973364	6.90168853806345	-1.59787887419097	7.24935892086133	7.84046849229073	-7.62904502942338	0.442652920304811	10.4993618706778	16 Paraxial mesoderm A	2558	Mouse embryo
R1.037,R2.002,R3.018,P1.03	R1.037,R2.002,R3.018,P1.07	1823	1327	1922	0.139681191011309	-4.80486444426687	4.01938646947511	-0.404631109427364	-0.745484549620398	5.60779712603317	-10.6556449960479	-3.12517154416292	23 Spinal cord	3575	Mouse embryo
R1.037,R2.002,R3.055,P1.03	R1.037,R2.002,R3.055,P1.07	1776	1487	2376	-5.13526227994359	7.75924202011912	-1.50111693228118	7.22010639171705	8.19486340501045	-6.73849775388016	0.555572716563022	11.3515976647452	16 Paraxial mesoderm A	4631	Mouse embryo
R1.037,R2.003,R3.036,P1.03	R1.037,R2.003,R3.036,P1.07	2481	1818	3635	1.36900100187862	-10.5128379244915	4.55113333379396	-2.79866692561999	0.914050307056657	13.373753051021	-5.93625508058163	-4.252650858967	12 Hindbrain	7560	Mouse embryo
R1.037,R2.005,R3.049,P1.03	R1.037,R2.005,R3.049,P1.07	4345	2867	4667	0.866806597276568	2.78975316094248	0.2486286452926	4.01607993106946	1.46954068162178	-2.14898469044938	3.20352162611393	-3.19946062764376	17 Paraxial mesoderm B	9750	Mouse embryo
R1.037,R2.007,R3.065,P1.03	R1.037,R2.007,R3.065,P1.07	1464	1170	2301	0.626010061069368	8.4978623013386	-2.74496966684691	4.2677371786128	0.0227186939928448	-8.32524635388627	8.74346770536808	2.48571693697721	24 Splanchnic mesoderm	5112	Mouse embryo
R1.037,R2.008,R3.051,P1.03	R1.037,R2.008,R3.051,P1.07	9221	4809	15982	-1.14904501958287	9.44883009003489	-0.513808251269977	5.97565200786695	-7.0308794119146	-7.47409441067948	10.8670400549164	0.530219791324442	24 Splanchnic mesoderm	29332	Mouse embryo
R1.037,R2.010,R3.039,P1.03	R1.037,R2.010,R3.039,P1.07	2080	1691	2400	-4.38669136090672	6.74215742157786	-0.405624688514392	6.42227867107496	6.78966530778145	-8.30825092389359	1.51177336466221	9.59329020777494	16 Paraxial mesoderm A	5317	Mouse embryo
R1.037,R2.010,R3.049,P1.03	R1.037,R2.010,R3.049,P1.07	2449	1643	3015	-5.43963840527928	6.74846740769236	-1.63793498361937	6.91880920391187	9.89486226060127	-7.32049276425614	-1.155624849678	11.7041434029654	16 Paraxial mesoderm A	5795	Mouse embryo
R1.037,R2.010,R3.062,P1.03	R1.037,R2.010,R3.062,P1.07	1760	1362	1723	-0.81720700784123	-9.4912209887615	4.49078386937745	-2.93998929996386	2.164127435467	10.7939648430131	-4.80924807298275	-6.86219036778658	8 Forebrain/midbrain	3855	Mouse embryo
R1.037,R2.011,R3.030,P1.03	R1.037,R2.011,R3.030,P1.07	2767	1853	2451	6.24592658953273	-5.73301748229177	-0.744252384551684	-9.67596647281542	7.23079308488106	14.315343360164	10.6290878225556	-6.88504231175631	13 Neural crest	5271	Mouse embryo
R1.037,R2.011,R3.067,P1.03	R1.037,R2.011,R3.067,P1.07	1377	1250	2365	2.27552232222164	-3.72342471076162	4.71756857549318	-2.72852632541552	1.34841164567207	10.7861838142656	-4.46332941758724	-6.25748789509981	8 Forebrain/midbrain	5241	Mouse embryo
R1.037,R2.012,R3.010,P1.03	R1.037,R2.012,R3.010,P1.07	4851	3070	6965	2.34318801836574	-8.40146306944997	4.75686424886354	-2.36564204234973	-4.22416821501518	12.3045372764848	2.65063227903751	-9.27201473912447	12 Hindbrain	13801	Mouse embryo
R1.037,R2.012,R3.058,P1.03	R1.037,R2.012,R3.058,P1.07	3708	2819	7251	-4.44402626080907	7.77685781525462	-1.45070296610228	7.32012107830152	7.4982634446833	-6.00870897366776	1.29951973450092	11.6212567071036	16 Paraxial mesoderm A	15070	Mouse embryo
R1.037,R2.012,R3.059,P1.03	R1.037,R2.012,R3.059,P1.07	1408	1235	2750	0.511127651496767	8.37438627289622	-2.99364668215148	4.56626775722608	-0.0328910686757649	-8.42760326459183	8.74134578001407	2.42360079088957	24 Splanchnic mesoderm	5629	Mouse embryo
R1.037,R2.012,R3.064,P1.03	R1.037,R2.012,R3.064,P1.07	2415	1625	2847	0.854344696565508	10.4428219418415	-3.47339016283385	4.79202869396314	1.8190220258448	-7.34289362027421	11.4222701956025	4.31564795771391	21 Second heart field	6520	Mouse embryo
R1.037,R2.013,R3.064,P1.03	R1.037,R2.013,R3.064,P1.07	4362	3089	4825	5.8114707179507	-0.135289125572753	-1.44809681261412	-2.696390123557	-9.28574934981132	1.20839140818344	-1.27952121007534	3.2809823731497	19 Pre−epidermal keratinocytes	11398	Mouse embryo
R1.037,R2.014,R3.042,P1.03	R1.037,R2.014,R3.042,P1.07	1754	1448	2725	0.945225746198534	9.83266302155345	-3.17432552660338	4.20543768863782	1.44512781121468	-8.18237640454545	10.5966199804535	4.14755570688993	24 Splanchnic mesoderm	5240	Mouse embryo
R1.037,R2.014,R3.079,P1.03	R1.037,R2.014,R3.079,P1.07	1946	1519	2041	0.662797094150423	-6.54595617247732	4.47612970983156	-0.883387775610835	-1.65106097243095	8.83378456042037	-13.3170562814483	-4.26580441197603	23 Spinal cord	4433	Mouse embryo
R1.037,R2.016,R3.064,P1.03	R1.037,R2.016,R3.064,P1.07	1482	1128	910	0.372607082887529	-4.16991142226369	3.73364943181642	-0.67698702354327	-2.49113372347618	5.85248945162521	-9.90398369538876	-4.19547760686129	23 Spinal cord	2340	Mouse embryo
R1.037,R2.018,R3.029,P1.03	R1.037,R2.018,R3.029,P1.07	15771	6241	15927	-1.88940671010411	-5.4117565531841	4.02725332891115	2.92010548572644	1.73958953835701	12.1681875984453	-5.55853949296566	-5.88781178197115	12 Hindbrain	33084	Mouse embryo
R1.037,R2.019,R3.066,P1.03	R1.037,R2.019,R3.066,P1.07	2343	1738	3458	-1.08199897332585	4.87172456787913	-1.40747708166472	2.23858979206189	-2.0600108244207	-2.92339326932206	6.40412129652408	-1.43865883549898	5 Extraembryonic mesoderm	6408	Mouse embryo
R1.037,R2.020,R3.039,P1.03	R1.037,R2.020,R3.039,P1.07	2433	1821	3025	-0.804289370016218	-9.17680219603689	3.5183688989795	-5.08234712619677	1.84289797761177	10.7593436043047	-4.61235438096615	-6.63649523457735	8 Forebrain/midbrain	4991	Mouse embryo
R1.037,R2.024,R3.007,P1.03	R1.037,R2.024,R3.007,P1.07	2421	1942	1763	2.68504402117336	6.44274517105906	-0.835221410640399	5.66454484920606	3.51397427537178	-10.272999306462	5.0492376257172	6.80037200251371	16 Paraxial mesoderm A	3624	Mouse embryo
R1.037,R2.025,R3.065,P1.03	R1.037,R2.025,R3.065,P1.07	5308	3204	4782	-10.7069709591428	1.76417704628794	-10.2259200223767	-1.91768476505175	11.5157490632746	2.46950433657394	8.39009370100406	12.943818924816	11 Hematoendothelial progenitor	9676	Mouse embryo
R1.037,R2.025,R3.092,P1.03	R1.037,R2.025,R3.092,P1.07	2172	1422	1058	-11.0467403225461	1.41604383992045	-10.0788481839978	-1.8349525644292	13.2853661439631	1.81803522513137	7.02285517942814	13.8133963326529	11 Hematoendothelial progenitor	2716	Mouse embryo
R1.037,R2.028,R3.016,P1.03	R1.037,R2.028,R3.016,P1.07	2202	1596	1088	0.952957958742022	-10.2447095294109	4.01094740544923	-3.21090552348986	1.28816994645332	12.3557419578813	-5.508847339035	-5.28988468846529	12 Hindbrain	2257	Mouse embryo
R1.037,R2.029,R3.079,P1.03	R1.037,R2.029,R3.079,P1.07	3422	2293	4920	3.14267155603969	7.00744148300974	-0.297012970694224	6.40249755840406	5.68264349915718	-11.1318040092207	3.33365072500614	7.08342969218046	16 Paraxial mesoderm A	9476	Mouse embryo
R1.037,R2.029,R3.084,P1.03	R1.037,R2.029,R3.084,P1.07	9256	4591	9443	2.85299488977992	6.86799379395335	-1.97426754320494	3.29226425151929	5.57143124558663	-8.84850074841752	2.52019418966678	8.70882403651029	16 Paraxial mesoderm A	19937	Mouse embryo
R1.037,R2.030,R3.024,P1.03	R1.037,R2.030,R3.024,P1.07	1473	1268	2572	-2.08670023007786	4.91970153855174	-0.588994980701129	2.25836923580274	-0.346896592595824	-3.57697488858475	7.79892482054142	-2.21334970196932	1 Allantois	4801	Mouse embryo
R1.037,R2.030,R3.044,P1.03	R1.037,R2.030,R3.044,P1.07	1527	1224	2081	5.23444816546047	-0.757895626555991	-1.71297627771727	-2.98411604900256	-7.41406193754936	-0.805771370670935	0.238715367435491	1.82951652804167	18 Placodal area	3990	Mouse embryo
R1.037,R2.031,R3.012,P1.03	R1.037,R2.031,R3.012,P1.07	1672	1198	2416	0.506792009635805	-9.15320733977468	4.24821680699952	-3.08121869106189	1.85148533799385	10.402091483333	-4.30887137162777	-6.4450861235544	23 Spinal cord	4432	Mouse embryo
R1.037,R2.032,R3.057,P1.03	R1.037,R2.032,R3.057,P1.07	3024	2394	4418	2.96364376024806	6.16363664673655	-0.343052954324405	5.96000268917188	3.4678326509211	-10.2858901221968	5.17075766813663	6.83953606882841	16 Paraxial mesoderm A	9517	Mouse embryo
R1.037,R2.032,R3.094,P1.03	R1.037,R2.032,R3.094,P1.07	1705	1339	2818	5.04226324038112	0.150323718357968	-1.28438216532103	-2.81813165683642	-7.83773604414726	-1.15901889397874	0.10828860294727	2.87199628153593	18 Placodal area	6680	Mouse embryo
R1.037,R2.034,R3.055,P1.03	R1.037,R2.034,R3.055,P1.07	2724	2231	4565	-1.10965421719945	9.65495248841136	-2.4638293393933	3.9096947000514	-6.44863263151909	-7.34857799603715	10.6101821829071	0.970684168727701	24 Splanchnic mesoderm	10796	Mouse embryo
R1.037,R2.036,R3.069,P1.03	R1.037,R2.036,R3.069,P1.07	7673	4311	6718	1.59774622397029	0.555295578707146	3.72650664960512	3.22096732120618	-4.8897227384832	-15.572689553044	-6.88218889939877	8.21185099879057	10 Gut	14434	Mouse embryo
R1.037,R2.037,R3.006,P1.03	R1.037,R2.037,R3.006,P1.07	3593	2637	7094	2.23427268938625	0.549963645208764	4.04870909368165	3.14335992794141	-4.36539474509025	-15.2103686530806	-7.55765114533993	8.13229834833891	10 Gut	16898	Mouse embryo
R1.037,R2.048,R3.077,P1.03	R1.037,R2.048,R3.077,P1.07	2063	1439	2142	-0.689574330286146	9.31382032440989	-3.38717418993346	3.12918022136792	-6.50482407591606	-7.48497535779252	10.6721528936615	0.813543377311533	24 Splanchnic mesoderm	4600	Mouse embryo
R1.037,R2.049,R3.092,P1.03	R1.037,R2.049,R3.092,P1.07	1902	1528	1816	-0.271315603689314	-9.81501916838796	3.97273653661378	-2.96460196514025	2.29917797066902	11.0641312401079	-5.04786787736508	-6.76406586369723	8 Forebrain/midbrain	3850	Mouse embryo
R1.037,R2.050,R3.092,P1.03	R1.037,R2.050,R3.092,P1.07	2140	1551	1515	2.26728519873226	6.67907949494212	-1.51768499697081	4.71378114681348	1.99883421876167	-9.27423526837601	8.63939418089298	3.71331965723783	16 Paraxial mesoderm A	2774	Mouse embryo
R1.037,R2.050,R3.095,P1.03	R1.037,R2.050,R3.095,P1.07	1051	969	2158	-0.995898395017744	3.9603936295399	-0.790442765601794	1.97576573352918	-0.426164243438491	-2.17901851727738	5.17321099531559	-1.99816763600558	5 Extraembryonic mesoderm	4375	Mouse embryo
R1.037,R2.051,R3.094,P1.03	R1.037,R2.051,R3.094,P1.07	3754	2193	5342	0.837869495912432	10.6766886334309	-3.61486083353392	4.66183355312452	1.90686282136177	-7.1896076400496	11.556461708664	4.37304341593534	21 Second heart field	11309	Mouse embryo
R1.037,R2.053,R3.084,P1.03	R1.037,R2.053,R3.084,P1.07	2515	2003	5059	-1.48157074971593	7.86566825913279	-3.21973449076049	2.81142285328016	-0.115349534967192	-5.59699918820634	8.8198207784882	0.113993195684259	2 Amniochorionic mesoderm	11051	Mouse embryo
R1.037,R2.053,R3.085,P1.03	R1.037,R2.053,R3.085,P1.07	3356	2489	4746	-1.14209869428074	-9.86591581298025	4.09487837468751	-3.83848926563159	4.59398564316963	10.1829294960283	-5.60654888856503	-8.82129299840182	8 Forebrain/midbrain	10157	Mouse embryo
R1.037,R2.057,R3.065,P1.03	R1.037,R2.057,R3.065,P1.07	17762	6655	22262	5.17865011171901	-0.595271625053001	3.57665246640809	-0.336789043139369	-8.99683943770195	-1.06010093285813	-0.803682191253627	1.34843551913053	18 Placodal area	44147	Mouse embryo
R1.037,R2.059,R3.001,P1.03	R1.037,R2.059,R3.001,P1.07	3706	2332	5231	-3.66035512013829	-7.98068384123952	3.51810711537965	-5.70772954959765	0.189602460643998	5.27182672426925	-1.40758703458401	-10.6141072531626	8 Forebrain/midbrain	9525	Mouse embryo
R1.037,R2.059,R3.029,P1.03	R1.037,R2.059,R3.029,P1.07	1123	1011	1754	-0.32645925803578	1.29791470574229	0.938131987205823	1.73478880386457	1.17563864209389	-1.37446465089097	3.94087232839969	-2.37379682263582	17 Paraxial mesoderm B	2880	Mouse embryo
R1.037,R2.063,R3.020,P1.03	R1.037,R2.063,R3.020,P1.07	2025	1524	1919	1.05919882731044	3.34498282479136	0.361358641735395	3.53333881359205	-4.77785435698295	-9.31758358075394	2.37513257753757	-4.39985239705294	17 Paraxial mesoderm B	3434	Mouse embryo
R1.037,R2.065,R3.045,P1.03	R1.037,R2.065,R3.045,P1.07	1735	1466	1823	-3.64305213017857	-8.02700380278737	3.21029847776063	-5.87498733539477	0.0370977781031048	5.1664714615129	-1.41083954084011	-10.7346535941049	8 Forebrain/midbrain	3086	Mouse embryo
R1.037,R2.072,R3.075,P1.03	R1.037,R2.072,R3.075,P1.07	5381	3166	7663	-5.30583503766453	7.00881477402537	-1.24360066736571	7.20505979518995	8.73182591416573	-7.48876382901444	-0.310517353893245	10.9688395241812	16 Paraxial mesoderm A	14416	Mouse embryo
R1.037,R2.073,R3.071,P1.03	R1.037,R2.073,R3.071,P1.07	2042	1513	1365	-0.576901047662855	-1.53291336489828	1.27996081029542	0.96737047891721	3.39593109109139	1.98031614229904	-7.73634587037655	0.526981292159861	14 Neuromesodermal progenitors	2903	Mouse embryo
R1.037,R2.075,R3.008,P1.03	R1.037,R2.075,R3.008,P1.07	1448	1272	1903	5.69373390154445	-5.15395931197317	-0.896159947761218	-9.54156038303271	8.32163533189034	11.6767449180864	-12.1785694192657	1.23609578409941	13 Neural crest	3236	Mouse embryo
R1.037,R2.075,R3.090,P1.03	R1.037,R2.075,R3.090,P1.07	1465	1258	1317	-0.910647778944136	-1.49044445944936	1.7657871833957	1.3993642614375	4.7411890886042	2.20397732660995	-7.94019566285702	1.75819909373075	14 Neuromesodermal progenitors	2856	Mouse embryo
R1.037,R2.076,R3.016,P1.03	R1.037,R2.076,R3.016,P1.07	3360	2545	5788	0.374489248557924	12.0526194195637	-3.90564519251219	4.6262781904231	5.59746273972725	-9.31173755719437	2.73827280294803	8.56841647425443	16 Paraxial mesoderm A	12969	Mouse embryo
R1.037,R2.077,R3.076,P1.03	R1.037,R2.077,R3.076,P1.07	2709	1898	3201	-2.58730724378026	-6.10724977446706	3.61093872701295	-5.11375782031909	-6.59622183821464	7.30238387987838	-4.58732043016049	-11.656787993519	8 Forebrain/midbrain	6672	Mouse embryo
R1.037,R2.078,R3.009,P1.03	R1.037,R2.078,R3.009,P1.07	4981	3006	5423	-3.47473838849461	-8.2802777667156	-1.52519482458464	-3.67861959476367	0.650740828296891	5.73228834078536	-1.4060698579559	-10.3808680792734	8 Forebrain/midbrain	11597	Mouse embryo
R1.037,R2.078,R3.094,P1.03	R1.037,R2.078,R3.094,P1.07	1511	1290	1453	1.97834786848628	7.50467868851511	-0.464618802913348	6.40774991970166	5.48694094636177	-8.925828476689	2.64299072515873	8.88200080195219	16 Paraxial mesoderm A	3178	Mouse embryo
R1.037,R2.079,R3.080,P1.03	R1.037,R2.079,R3.080,P1.07	2700	2182	4496	8.63768884615505	-2.32429651213796	0.281753092161496	3.49462964992627	1.65081461884712	-2.33452727391495	3.07911409628299	-3.0613883753702	17 Paraxial mesoderm B	9996	Mouse embryo
R1.037,R2.082,R3.033,P1.03	R1.037,R2.082,R3.033,P1.07	11076	4976	11006	-1.551264076666	-9.1371360201946	-1.18366104448668	-3.74490329761401	3.05466612794136	9.88217399523483	-4.41627369630429	-7.8692280074045	8 Forebrain/midbrain	23632	Mouse embryo
R1.037,R2.083,R3.031,P1.03	R1.037,R2.083,R3.031,P1.07	3224	2034	3394	-11.3275945477048	0.41565092610209	-9.85082656229369	-1.85926887531176	13.7409277818415	-0.235668440601965	6.49178971540836	15.5551995019034	4 Endothelium	6504	Mouse embryo
R1.037,R2.084,R3.074,P1.03	R1.037,R2.084,R3.074,P1.07	3332	2135	2835	1.21621462778652	-10.1361651797405	3.64556664144166	-0.462334366034419	0.843190994045488	12.9644007484697	-5.71372709977719	-4.49407780369967	12 Hindbrain	5982	Mouse embryo
R1.037,R2.085,R3.080,P1.03	R1.037,R2.085,R3.080,P1.07	1989	1494	1187	1.43113252596462	-7.72853616667898	4.11526793157228	-3.05299350757495	-3.24250427267815	11.9239153663896	-2.40553556192013	-4.20397484502047	12 Hindbrain	2777	Mouse embryo
R1.037,R2.088,R3.059,P1.03	R1.037,R2.088,R3.059,P1.07	1511	1249	1532	1.63233360724056	-8.31613973570974	4.62051457082399	-2.69806334514514	-3.18770113966728	11.9742951195024	-2.41950069177243	-4.21517241200655	12 Hindbrain	3135	Mouse embryo
R1.037,R2.089,R3.061,P1.03	R1.037,R2.089,R3.061,P1.07	4993	3156	6425	-0.917263894514204	-0.689258851539207	1.34002333795198	1.35523739318952	5.46611889817452	0.675594906070093	-6.65561638581845	2.53990232744962	14 Neuromesodermal progenitors	13313	Mouse embryo
R1.037,R2.094,R3.002,P1.03	R1.037,R2.094,R3.002,P1.07	8068	3992	10913	2.64571616129482	-8.6071238894573	4.62723034536012	-2.90294644374743	-4.97700825712944	12.7497420112871	3.00956858885196	-9.52932846745699	12 Hindbrain	22519	Mouse embryo
R1.037,R2.096,R3.006,P1.03	R1.037,R2.096,R3.006,P1.07	2227	1870	1606	4.57952663378322	0.0884375027754781	-1.28761369074218	-2.94859931011096	-7.28567830107475	-1.51355351998582	0.494087114973938	2.3663824776724	18 Placodal area	3173	Mouse embryo
R1.038,R2.001,R3.026,P1.03	R1.038,R2.001,R3.026,P1.07	6098	3456	8023	1.41992101149166	-8.21626810027273	4.15554684316285	-0.586171300600917	-3.19854370138908	11.8503813545488	-2.63102780091854	-4.16422021588534	23 Spinal cord	17549	Mouse embryo
R1.038,R2.001,R3.050,P1.03	R1.038,R2.001,R3.050,P1.07	1479	1302	2687	-0.691963046030165	-1.45634058905752	1.77011626874574	1.30797013502225	4.85868891694283	1.8804105322145	-7.70452843415829	1.82883775034696	14 Neuromesodermal progenitors	5047	Mouse embryo
R1.038,R2.002,R3.015,P1.03	R1.038,R2.002,R3.015,P1.07	2833	2017	4265	-2.00764086766636	-8.876033343803	3.03396695768007	-4.39125940341845	2.81543191888069	9.63530395434127	-4.22575197923275	-7.77602875432223	8 Forebrain/midbrain	8519	Mouse embryo
R1.038,R2.002,R3.030,P1.03	R1.038,R2.002,R3.030,P1.07	5828	3410	5844	-1.71495225949681	-9.5465131182781	3.03970807706483	-4.90872928638354	3.02052411057686	9.96860073015914	-4.50845967042538	-7.82388603886812	8 Forebrain/midbrain	11727	Mouse embryo
R1.038,R2.002,R3.085,P1.03	R1.038,R2.002,R3.085,P1.07	2281	1648	1617	0.470195219679712	8.47857996033518	-2.11971980417601	4.1111779497157	-0.278416577794799	-9.43027259900346	9.69135417234806	2.39001571932585	24 Splanchnic mesoderm	3563	Mouse embryo
R1.038,R2.004,R3.087,P1.03	R1.038,R2.004,R3.087,P1.07	4248	2661	6322	-0.59974160714543	-9.92142824126394	4.65672463094362	-2.42246911067858	3.03676399209236	11.5485958854936	-5.80190954911801	-6.99322045048922	8 Forebrain/midbrain	12908	Mouse embryo
R1.038,R2.005,R3.011,P1.03	R1.038,R2.005,R3.011,P1.07	3007	1930	1470	0.508740843101381	8.49777933167307	-2.08683043802611	4.4101121709834	-0.314908955314406	-10.302483101628	10.673386948227	2.45854842463285	24 Splanchnic mesoderm	3786	Mouse embryo
R1.038,R2.008,R3.095,P1.03	R1.038,R2.008,R3.095,P1.07	2556	2074	4207	-2.38075521512425	5.11038585709422	-1.03885197723738	1.88122013073072	0.224931802532426	-3.85547687604203	8.30906237852482	-2.36016261777132	1 Allantois	10187	Mouse embryo
R1.038,R2.011,R3.068,P1.03	R1.038,R2.011,R3.068,P1.07	1062	849	1449	0.317384552969574	8.19238039063304	-2.33787995661132	3.78758266430005	-0.301451150396117	-8.80262329175248	9.10988177549747	2.45008384981901	24 Splanchnic mesoderm	2956	Mouse embryo
R1.038,R2.013,R3.031,P1.03	R1.038,R2.013,R3.031,P1.07	1319	1046	1291	-3.73009899182713	7.21704479264109	-1.02973699653975	6.95103004436597	6.12880476929878	-8.37438346936478	2.09767462503818	9.40713012018949	16 Paraxial mesoderm A	2639	Mouse embryo
R1.038,R2.017,R3.017,P1.03	R1.038,R2.017,R3.017,P1.07	2803	2104	3349	2.28469535784328	6.8950676541218	-0.612121642478625	5.82903221111402	2.22217449166512	-9.25802566602006	8.60333098661808	3.85405146876127	16 Paraxial mesoderm A	8290	Mouse embryo
R1.038,R2.017,R3.079,P1.03	R1.038,R2.017,R3.079,P1.07	4783	2946	6342	-2.4108512692014	-9.1956773181072	-0.684533835300128	6.01058605175123	3.86683949448799	8.91251514361129	-4.05393181550595	-8.95820343693941	8 Forebrain/midbrain	13346	Mouse embryo
R1.038,R2.018,R3.060,P1.03	R1.038,R2.018,R3.060,P1.07	1769	1301	1974	-4.33979394956029	8.41333910034983	-0.746999443420093	6.87440517406568	7.71005925156807	-4.96310474469437	1.62529184114841	12.5454663018301	16 Paraxial mesoderm A	3744	Mouse embryo
R1.038,R2.019,R3.027,P1.03	R1.038,R2.019,R3.027,P1.07	5910	3419	6062	-2.41853168530858	5.49887605713694	-1.59152001226775	1.84808996181592	0.45357367017006	-3.80200793339982	8.55326403868107	-2.46398484906405	1 Allantois	14645	Mouse embryo
R1.038,R2.020,R3.032,P1.03	R1.038,R2.020,R3.032,P1.07	1649	1200	1992	6.35177394823635	0.110720319245147	-1.60184532488219	-2.58819744129077	-9.39386931441093	1.69923029349075	-1.04662369001004	4.03501784601957	19 Pre−epidermal keratinocytes	4033	Mouse embryo
R1.038,R2.020,R3.053,P1.03	R1.038,R2.020,R3.053,P1.07	3796	2719	6861	-1.94925168080723	-9.35979417754323	1.47915440713533	1.85784891109571	3.74101408936714	8.80026100085006	-3.98503361451718	-8.93052399358004	8 Forebrain/midbrain	11408	Mouse embryo
R1.038,R2.022,R3.018,P1.03	R1.038,R2.022,R3.018,P1.07	1843	1399	2125	0.714097560211062	9.06014581726878	-3.2560587533795	4.74127843837842	-0.0393987633969868	-8.47932674481644	8.85612143766788	2.54650842943937	24 Splanchnic mesoderm	4513	Mouse embryo
R1.038,R2.023,R3.002,P1.03	R1.038,R2.023,R3.002,P1.07	2333	1724	1976	-0.332245796159864	5.93596645401804	-1.44109124029509	2.64574816684827	-3.07576957724357	-5.40986158444657	5.79584445249943	0.811004279048746	22 Somatic mesoderm	4128	Mouse embryo
R1.038,R2.023,R3.075,P1.03	R1.038,R2.023,R3.075,P1.07	3120	2141	2514	0.596921951337694	-9.8947682757488	4.33999746953615	-2.99345919628039	1.99886259057259	11.8346552650713	-5.32923660981747	-5.9530264159128	12 Hindbrain	5474	Mouse embryo
R1.038,R2.023,R3.095,P1.03	R1.038,R2.023,R3.095,P1.07	1747	1450	1253	6.93412277178371	0.662275693882394	-2.0559741863095	-2.47396251697436	-9.89140215895439	1.95998428271041	-0.99470291841122	4.45944487849027	9 Fusing epithelium	2987	Mouse embryo
R1.038,R2.024,R3.008,P1.03	R1.038,R2.024,R3.008,P1.07	7877	3985	2074	0.970435113473772	2.92340608643382	-0.355662018903415	3.39779189090833	-4.57634345076347	-8.94439079358353	2.25070215952305	-4.23870098790377	17 Paraxial mesoderm B	5062	Mouse embryo
R1.038,R2.024,R3.062,P1.03	R1.038,R2.024,R3.062,P1.07	16271	5975	11722	0.905901283784746	2.87403555916636	1.30932348882325	1.36715265970334	0.296623852035752	2.62591622278915	-5.49568234193417	-0.388290213553602	17 Paraxial mesoderm B	28508	Mouse embryo
R1.038,R2.025,R3.058,P1.03	R1.038,R2.025,R3.058,P1.07	2876	1976	4839	-0.749809890226484	-10.4324813265911	4.61742418920167	-2.80894252796069	3.40564021088814	11.2790360252641	-5.84857044923397	-7.53391182622164	8 Forebrain/midbrain	10228	Mouse embryo
R1.038,R2.029,R3.032,P1.03	R1.038,R2.029,R3.032,P1.07	2044	1715	3781	-0.255379407838942	10.0061106305012	-2.27030092562071	2.97458913784131	3.53701695420479	1.79631708071456	-7.66978512513729	0.664040205867594	14 Neuromesodermal progenitors	6125	Mouse embryo
R1.038,R2.030,R3.042,P1.03	R1.038,R2.030,R3.042,P1.07	1973	1665	2326	7.22427722887599	0.884670696724343	-1.0661197313153	-2.98136970538989	-8.19279280684257	-0.939069886944433	-0.276749892116511	2.87506806650907	9 Fusing epithelium	4461	Mouse embryo
R1.038,R2.032,R3.094,P1.03	R1.038,R2.032,R3.094,P1.07	6978	3812	11946	6.45221301989162	-5.51801351500661	-1.1664261230313	-9.98739645023242	8.02152737595772	12.2278713981889	-11.7182193826446	1.44009375372679	13 Neural crest	24421	Mouse embryo
R1.038,R2.034,R3.023,P1.03	R1.038,R2.034,R3.023,P1.07	3507	2785	9132	8.63830682711208	-2.32078436804922	1.46306401406892	1.37916543941602	-12.1409491636541	4.49415109560714	-16.0507713388214	2.61283361712248	20 Primitive erythroid cells	21592	Mouse embryo
R1.038,R2.034,R3.030,P1.03	R1.038,R2.034,R3.030,P1.07	1717	1395	5984	1.29599449114406	-5.44709924651296	3.20716065084108	-0.360593767355831	0.895132627269975	5.49148176119552	-11.756996734024	-1.96195364197939	23 Spinal cord	9023	Mouse embryo
R1.038,R2.036,R3.060,P1.03	R1.038,R2.036,R3.060,P1.07	4757	3006	8543	-1.6029625229398	-9.6809764285198	2.94279068624147	-4.82169744510546	3.7982884309504	9.0556578438066	-4.1445256303558	-8.80551159581393	8 Forebrain/midbrain	18298	Mouse embryo
R1.038,R2.039,R3.088,P1.03	R1.038,R2.039,R3.088,P1.07	3076	1894	3990	0.140518159433245	-5.27354530287893	4.3258115640796	-0.660134048651607	-3.21669045470024	7.7560882370256	-11.8500419687042	-5.51762116154879	23 Spinal cord	9303	Mouse embryo
R1.038,R2.043,R3.074,P1.03	R1.038,R2.043,R3.074,P1.07	1390	1206	911	-4.01440504117406	7.29626365708201	-0.678759277709643	6.23704746227369	6.17560156800484	-8.22526504590287	1.96185757410434	9.64041602412016	16 Paraxial mesoderm A	2170	Mouse embryo
R1.038,R2.048,R3.011,P1.03	R1.038,R2.048,R3.011,P1.07	3474	2499	5304	6.04482767061794	-5.34409097624929	-1.12127345884673	-9.80810186405078	8.46088417985176	12.0618910591386	-12.10337506044	1.57659077444822	13 Neural crest	10085	Mouse embryo
R1.038,R2.048,R3.015,P1.03	R1.038,R2.048,R3.015,P1.07	1808	1367	3443	1.02797332481944	3.269234858025	0.602056979290326	3.39369943599805	-4.81315413496757	-9.37579586102738	2.43072666418461	-4.43366301259249	17 Paraxial mesoderm B	6911	Mouse embryo
R1.038,R2.050,R3.022,P1.03	R1.038,R2.050,R3.022,P1.07	7026	3785	5281	0.399055332704424	11.9812178234944	-3.75393897379271	4.8080556676875	-13.6223506071355	-2.81511427953019	8.44012488615421	-10.9268552084848	7 First heart field	12561	Mouse embryo
R1.038,R2.050,R3.074,P1.03	R1.038,R2.050,R3.074,P1.07	4195	2538	4321	-1.11831155343449	-10.1106677432171	3.82857721959718	-4.94276067752734	3.04696163155769	11.308941344478	-5.63000164735409	-7.18467724522799	8 Forebrain/midbrain	9563	Mouse embryo
R1.038,R2.051,R3.042,P1.03	R1.038,R2.051,R3.042,P1.07	1814	1318	1757	2.26757714228237	-5.08511642409475	-0.690820337184588	-9.73125764865771	2.64323338486885	5.62582252428756	-11.2122541497955	-0.56596651872843	23 Spinal cord	4202	Mouse embryo
R1.038,R2.052,R3.055,P1.03	R1.038,R2.052,R3.055,P1.07	1348	962	653	-11.4661481670896	0.323064900506425	-10.0353644498669	-1.90058729190722	13.3025980851862	0.720315376975397	6.96620311033634	14.877521393688	4 Endothelium	1608	Mouse embryo
R1.038,R2.054,R3.057,P1.03	R1.038,R2.054,R3.057,P1.07	2407	1686	3355	-4.86571863217747	6.72253366516917	-1.24148541773192	7.23181274395093	9.60668286301827	-7.30818798138871	-0.756056649566615	11.4992111901358	16 Paraxial mesoderm A	7186	Mouse embryo
R1.038,R2.054,R3.071,P1.03	R1.038,R2.054,R3.071,P1.07	1374	1158	1950	0.746336282058596	11.4710678677449	-3.83155137384764	4.6185615346919	-5.80660286925102	-4.27847625806107	12.5424770284882	4.41167008677275	7 First heart field	3973	Mouse embryo
R1.038,R2.055,R3.002,P1.03	R1.038,R2.055,R3.002,P1.07	1346	1072	1635	0.794324905439257	9.49786325501292	-2.17916995371215	4.16937687854871	0.74774726845955	-8.81693889691605	8.84503020536808	3.4516161660269	24 Splanchnic mesoderm	2812	Mouse embryo
R1.038,R2.055,R3.055,P1.03	R1.038,R2.055,R3.055,P1.07	2329	1938	5902	-1.97887304349339	-9.52453950835378	3.74300044690736	-4.88809940357104	2.95129164674019	10.0103525917314	-4.49022160279843	-7.81005442342013	8 Forebrain/midbrain	11295	Mouse embryo
R1.038,R2.055,R3.074,P1.03	R1.038,R2.055,R3.074,P1.07	2421	1773	2540	-0.292339950040937	-10.0298734088054	4.32821100865968	-2.88966676731005	2.45885142304634	11.3716778557085	-5.35457049119564	-6.63558638295382	8 Forebrain/midbrain	5140	Mouse embryo
R1.038,R2.056,R3.039,P1.03	R1.038,R2.056,R3.039,P1.07	2106	1509	4412	7.03382942156398	0.8504612665066	-2.49815827692382	-2.15446612377063	-10.1779355146673	2.60975430414901	-1.44132123696896	4.93154656687528	9 Fusing epithelium	9094	Mouse embryo
R1.038,R2.056,R3.061,P1.03	R1.038,R2.056,R3.061,P1.07	1633	1241	2298	-4.08119037671483	7.22740264939158	-1.31724041784636	7.21860626201734	6.6469097993586	-7.66763689114823	1.62463356745151	10.1569784859732	16 Paraxial mesoderm A	5364	Mouse embryo
R1.038,R2.057,R3.033,P1.03	R1.038,R2.057,R3.033,P1.07	1596	1402	2864	-3.97959831281102	-7.26725200606496	2.86776870404847	-5.24841997165576	-2.39908638975883	3.86584709093795	-2.26116405236813	-11.667530181019	8 Forebrain/midbrain	5532	Mouse embryo
R1.038,R2.057,R3.052,P1.03	R1.038,R2.057,R3.052,P1.07	3243	2455	7562	1.02016779856288	2.86539884613841	2.9998199335254	-4.63609621066943	2.87669118859505	9.67622039721237	-4.32243309724423	-7.82858002385348	17 Paraxial mesoderm B	14676	Mouse embryo
R1.038,R2.059,R3.092,P1.03	R1.038,R2.059,R3.092,P1.07	1394	1066	3155	5.91742488817775	0.754708431232857	-1.66740459287993	-1.87482521076098	-8.46195975325371	3.41422818110214	-2.99744854676815	4.03720176020414	19 Pre−epidermal keratinocytes	6594	Mouse embryo
R1.038,R2.061,R3.055,P1.03	R1.038,R2.061,R3.055,P1.07	1178	1044	1439	-0.557223051027418	-1.23688260508688	1.82619553720125	1.47423973541364	3.72206982590889	1.78393111632095	-7.54374466645809	0.826167581470316	14 Neuromesodermal progenitors	2669	Mouse embryo
R1.038,R2.062,R3.018,P1.03	R1.038,R2.062,R3.018,P1.07	1991	1643	3186	0.13955839054191	-4.75304798079641	4.24574774419435	-0.583189995478542	-0.619784999706992	5.59268234179244	-10.746800048233	-3.12390244206637	23 Spinal cord	7113	Mouse embryo
R1.038,R2.066,R3.031,P1.03	R1.038,R2.066,R3.031,P1.07	6467	3534	7207	-0.431279986337782	-1.55944935275228	-0.372328937896411	-3.76192638416186	3.17431720711922	1.98925195143447	-7.47986326921078	0.31794985929281	18 Placodal area	13186	Mouse embryo
R1.038,R2.066,R3.057,P1.03	R1.038,R2.066,R3.057,P1.07	2443	1649	2073	1.66633197741115	-8.25001958800466	4.47772854482301	-2.48904773731127	-3.2170628645208	11.9477076332353	-2.41073237168881	-4.18880903920382	12 Hindbrain	4825	Mouse embryo
R1.038,R2.070,R3.009,P1.03	R1.038,R2.070,R3.009,P1.07	3244	2161	4503	2.55571577028835	0.743004522789407	4.14066809331544	2.88804271679029	-3.95010796568657	-14.8299584586836	-7.98345051515194	7.97766101160795	10 Gut	9673	Mouse embryo
R1.038,R2.072,R3.048,P1.03	R1.038,R2.072,R3.048,P1.07	10298	4771	11876	0.828368634744524	3.18239995049326	0.459283470264752	3.20686462383374	-4.30849782011772	-8.79403545453324	1.89182414305118	-3.92133081158846	17 Paraxial mesoderm B	23112	Mouse embryo
R1.038,R2.072,R3.079,P1.03	R1.038,R2.072,R3.079,P1.07	6750	3780	9258	-1.59125390572941	-9.59206251097829	3.52511566793092	-4.80723735828295	4.09612521149849	9.4902224342607	-4.68918190705868	-8.78324520787447	8 Forebrain/midbrain	20607	Mouse embryo
R1.038,R2.074,R3.041,P1.03	R1.038,R2.074,R3.041,P1.07	10708	4860	15787	-3.07558420224583	-7.20918182326467	2.81389039670595	-5.53515598316088	-2.52938893816734	4.00370476649032	-2.54736052262875	-11.5102263708994	8 Forebrain/midbrain	30128	Mouse embryo
R1.038,R2.074,R3.092,P1.03	R1.038,R2.074,R3.092,P1.07	2294	1895	3885	-2.40776088757908	5.28768678711741	-1.82571667517058	1.87256160240278	0.384760107776872	-3.82396843030228	8.53096999418644	-2.42867267331331	1 Allantois	7838	Mouse embryo
R1.038,R2.076,R3.095,P1.03	R1.038,R2.076,R3.095,P1.07	1438	1122	1097	-4.53688695950902	-7.0217967410198	3.08864921247133	-5.70571205158129	-3.09233704588676	2.61554453776107	-2.33951078164669	-13.0945979376718	8 Forebrain/midbrain	2174	Mouse embryo
R1.038,R2.077,R3.085,P1.03	R1.038,R2.077,R3.085,P1.07	2273	1521	3548	1.51082667784297	-8.31176141692312	3.91168945943483	-2.80903646488086	-2.51548317454124	12.0066284935258	-2.89247451531979	-4.71795714101046	12 Hindbrain	6999	Mouse embryo
R1.038,R2.078,R3.042,P1.03	R1.038,R2.078,R3.042,P1.07	1464	1094	1384	-10.1951673321286	2.13187261628001	-10.1077616819226	-1.76810833949939	10.6174708268855	2.62545798228011	8.83445014250187	12.2367361764029	11 Hematoendothelial progenitor	2978	Mouse embryo
R1.038,R2.080,R3.006,P1.03	R1.038,R2.080,R3.006,P1.07	2388	1991	5023	-1.22291615529454	-9.20463327361257	2.67212027227052	-5.13717243213549	2.23234375931954	10.5268425743364	-4.6611362527618	-7.06822455128878	8 Forebrain/midbrain	8566	Mouse embryo
R1.038,R2.080,R3.018,P1.03	R1.038,R2.080,R3.018,P1.07	1646	1274	3478	8.07346507982814	8.34102769898264	4.71603554402955	3.95693543415174	0.315982308170549	-17.5906071861006	-12.5993619989166	8.0435293892935	6 Extraembryonic visceral endoderm	5980	Mouse embryo
R1.038,R2.082,R3.003,P1.03	R1.038,R2.082,R3.003,P1.07	2253	1770	3919	0.774977744384646	11.338304005135	-3.79611927355162	4.64975812893018	-5.53695050261284	-4.412400742314	12.3283971716156	4.49157273569853	7 First heart field	8415	Mouse embryo
R1.038,R2.085,R3.081,P1.03	R1.038,R2.085,R3.081,P1.07	2594	1714	2110	-3.08720806165135	-7.92693857146413	2.90438073789247	-4.97323724765673	1.38594802834725	7.60757158205734	-2.44146476495358	-10.0015269537851	8 Forebrain/midbrain	4528	Mouse embryo
R1.038,R2.086,R3.086,P1.03	R1.038,R2.086,R3.086,P1.07	1355	1015	841	0.825805694623827	5.50505157517283	-9.96908599222533	-1.88375708598986	-2.06889513514305	-6.03593732907548	5.27494086515812	-0.280998977033789	24 Splanchnic mesoderm	1545	Mouse embryo
R1.038,R2.086,R3.096,P1.03	R1.038,R2.086,R3.096,P1.07	1650	1255	2643	-1.3344101004163	4.80678411530344	-1.13604790056578	1.72447708110914	-0.759975779869803	-3.09356548383011	7.20600308668522	-2.06547081670016	5 Extraembryonic mesoderm	4970	Mouse embryo
R1.038,R2.088,R3.015,P1.03	R1.038,R2.088,R3.015,P1.07	1196	1072	1503	1.32931324915492	-10.2236009020916	4.66243189489015	-2.79823228855029	1.30366298176979	12.3179869453691	-5.54547701585385	-5.27091944417208	12 Hindbrain	2849	Mouse embryo
R1.038,R2.088,R3.028,P1.03	R1.038,R2.088,R3.028,P1.07	1874	1299	1454	-10.8425729565183	1.62280245827525	-10.1271632322156	-1.73929974574939	11.9732571504328	2.42013810084091	8.0066498686066	13.2271069268301	11 Hematoendothelial progenitor	3244	Mouse embryo
R1.038,R2.093,R3.037,P1.03	R1.038,R2.093,R3.037,P1.07	1584	1382	1358	-4.63722971005833	6.54931541489451	-1.52349156225554	7.30782630901441	7.47884568192696	-7.89289381100907	0.900485532402074	10.0912293175772	16 Paraxial mesoderm A	3061	Mouse embryo
R1.038,R2.094,R3.044,P1.03	R1.038,R2.094,R3.044,P1.07	2256	1618	2559	-1.97730448766148	-9.36021856261404	3.79715078984865	-4.77042648334399	3.73528918244576	9.00164363787399	-4.05847130525204	-8.76001656254977	8 Forebrain/midbrain	5525	Mouse embryo
R1.039,R2.001,R3.094,P1.03	R1.039,R2.001,R3.094,P1.07	2324	1875	4123	4.11035439447963	-1.21298018885763	-0.738784075626056	-3.51683423061267	-9.94075194380546	-1.45110942914261	-0.647634727836573	0.41040688553602	18 Placodal area	8660	Mouse embryo
R1.039,R2.002,R3.083,P1.03	R1.039,R2.002,R3.083,P1.07	1472	1184	1954	0.0113378174742451	7.41941257523386	-2.27840620363585	3.59258320789441	-1.09699556610847	-8.10059406354203	7.93243731748966	2.90764605799467	24 Splanchnic mesoderm	4215	Mouse embryo
R1.039,R2.004,R3.002,P1.03	R1.039,R2.004,R3.002,P1.07	3049	2325	3623	1.23654028849208	9.06725927399485	-2.99234682405821	4.61632469158277	1.69931587197518	-8.8614278037764	9.05930938017277	3.96115195551664	24 Splanchnic mesoderm	9871	Mouse embryo
R1.039,R2.005,R3.014,P1.03	R1.039,R2.005,R3.014,P1.07	5203	3273	4716	-0.134346454576612	10.9506401638874	-2.76938563669554	3.67880132656202	-9.08542910597587	-6.1011066634871	12.382407562851	1.61986851492674	7 First heart field	9988	Mouse embryo
R1.039,R2.005,R3.018,P1.03	R1.039,R2.005,R3.018,P1.07	1614	1429	1715	-0.0203629426518688	2.38417049454539	0.191048084846814	3.41246083240613	0.904190029880754	-1.65957727029099	4.03561343443302	-2.51453364094942	17 Paraxial mesoderm B	3699	Mouse embryo
R1.039,R2.005,R3.092,P1.03	R1.039,R2.005,R3.092,P1.07	2955	2036	4389	-0.00831222458279229	2.34239574478953	0.411245166412671	2.39323833446607	1.2374345920298	-1.6007222135283	3.73203195822147	-2.51017010411471	17 Paraxial mesoderm B	8151	Mouse embryo
R1.039,R2.006,R3.054,P1.03	R1.039,R2.006,R3.054,P1.07	1921	1449	1042	-3.60981348081029	-7.14259580565603	3.28817194615968	-5.37727949161425	-2.5561080314901	3.99643991396652	-2.53864203202816	-11.5287715216562	8 Forebrain/midbrain	2375	Mouse embryo
R1.039,R2.007,R3.050,P1.03	R1.039,R2.007,R3.050,P1.07	1449	1267	1723	-4.99515321774876	7.16714139984934	-0.878867507823626	6.95868900280103	8.0103073976252	-7.59881164624467	0.2880463619223	10.5652369240835	16 Paraxial mesoderm A	3413	Mouse embryo
R1.039,R2.010,R3.049,P1.03	R1.039,R2.010,R3.049,P1.07	4483	2891	4577	-2.32803800626195	5.16966482209055	-1.03862905586592	1.90432730178937	0.144947674057237	-3.72792341305985	8.23173131239322	-2.36253750523775	1 Allantois	9941	Mouse embryo
R1.039,R2.011,R3.008,P1.03	R1.039,R2.011,R3.008,P1.07	2681	1855	2310	-4.23033741040623	7.30372520493357	-1.7142297633969	6.78748014431104	6.90270384766792	-7.42457773282303	1.42316682827381	10.4138554314688	16 Paraxial mesoderm A	5648	Mouse embryo
R1.039,R2.012,R3.049,P1.03	R1.039,R2.012,R3.049,P1.07	1767	1504	2541	-0.914737134412886	-10.2006898303142	3.82532256757387	-3.14754912395373	2.97904929139351	11.1948237221025	-5.47984801042172	-7.16982710561007	8 Forebrain/midbrain	5469	Mouse embryo
R1.039,R2.012,R3.082,P1.03	R1.039,R2.012,R3.082,P1.07	3504	2645	6218	-4.98572853131688	7.95295854615061	3.0434207311786	-0.160393924902828	0.426600661060563	4.22398899004684	-9.99096832978817	-2.55842626294344	23 Spinal cord	14043	Mouse embryo
R1.039,R2.015,R3.068,P1.03	R1.039,R2.015,R3.068,P1.07	3446	2631	6243	6.31234094576442	0.234481416214394	-1.56922954405181	-2.4322778894414	-9.26774779341484	1.79451737807022	-1.23675702321621	4.09136044779569	19 Pre−epidermal keratinocytes	12771	Mouse embryo
R1.039,R2.016,R3.004,P1.03	R1.039,R2.016,R3.004,P1.07	2526	1770	2494	-0.485611288980604	-1.73616389228017	1.79199975644716	1.30125507574186	3.43226918198799	1.64678583548293	-7.4160510133514	0.502041814716165	14 Neuromesodermal progenitors	5399	Mouse embryo
R1.039,R2.016,R3.063,P1.03	R1.039,R2.016,R3.063,P1.07	6698	3912	12443	-0.931824355558516	-1.30411199523122	0.651300906292279	3.04591062526807	3.61497076966499	1.37099097178207	-7.14407549607846	0.885820625217264	14 Neuromesodermal progenitors	25862	Mouse embryo
R1.039,R2.019,R3.047,P1.03	R1.039,R2.019,R3.047,P1.07	5055	2760	3569	-0.720554857687117	4.99838110016673	-1.23457342470519	2.3997144983302	-2.30316439650322	-3.50436117245926	6.6324519087067	-0.846615197269613	5 Extraembryonic mesoderm	7764	Mouse embryo
R1.039,R2.021,R3.023,P1.03	R1.039,R2.021,R3.023,P1.07	3987	2452	4412	-4.85458877606785	7.66017862366526	-1.26977938497893	7.17249563198194	8.36350449540352	-6.55518915250077	0.346027301668203	11.4849041680411	16 Paraxial mesoderm A	10058	Mouse embryo
R1.039,R2.021,R3.041,P1.03	R1.039,R2.021,R3.041,P1.07	6765	3706	4303	-1.50342371983922	-9.22304490996511	-1.44897276247374	-3.46348735828295	3.30045041062569	9.19610450670944	-4.10999165284725	-8.35890019139498	8 Forebrain/midbrain	9558	Mouse embryo
R1.039,R2.021,R3.064,P1.03	R1.039,R2.021,R3.064,P1.07	1715	1471	2943	-0.127574413255812	9.68429895447581	-3.19898873651854	4.18641951542005	-0.225611660697707	-8.7565169532515	9.36715735685734	2.33767664233	24 Splanchnic mesoderm	6534	Mouse embryo
R1.039,R2.023,R3.013,P1.03	R1.039,R2.023,R3.013,P1.07	1784	1491	2192	-0.893926291898848	4.37489505814402	-1.34553462351195	1.89748385410413	-1.71982852003837	-2.70764495923295	6.02474631559757	-1.71423030099123	5 Extraembryonic mesoderm	4485	Mouse embryo
R1.039,R2.025,R3.009,P1.03	R1.039,R2.025,R3.009,P1.07	4527	3059	6541	-3.7560432247678	-7.71440557433279	2.80758279477723	-5.14411184329882	0.893495645305864	5.97800443575607	-1.48049817788693	-10.2956973334238	8 Forebrain/midbrain	12822	Mouse embryo
R1.039,R2.025,R3.052,P1.03	R1.039,R2.025,R3.052,P1.07	2341	1860	3526	-0.357549219564558	9.42674680756419	-3.59364777887694	4.61286428432569	0.586144056102983	-7.57373954846635	9.97942008268741	3.87577807703764	21 Second heart field	7034	Mouse embryo
R1.039,R2.026,R3.004,P1.03	R1.039,R2.026,R3.004,P1.07	1794	1516	3910	0.594035507007479	4.03367014931529	-1.24193567121855	2.73152306537732	-4.15195289633537	-7.76124717786088	2.7814952303162	-3.6273337622568	17 Paraxial mesoderm B	9146	Mouse embryo
R1.039,R2.026,R3.017,P1.03	R1.039,R2.026,R3.017,P1.07	7826	3823	7815	2.76161381678188	6.01361032532542	2.53817099248536	-5.39696666736499	3.36955293633675	-11.4345517356612	5.67348899137882	7.56578290262968	16 Paraxial mesoderm A	15030	Mouse embryo
R1.039,R2.027,R3.048,P1.03	R1.039,R2.027,R3.048,P1.07	2744	1862	4108	2.98419329599941	6.63793941544383	-1.14126604879729	5.47298362712964	4.7186437509272	-11.3262610633589	4.39087976705936	7.6288713196829	16 Paraxial mesoderm A	8983	Mouse embryo
R1.039,R2.028,R3.062,P1.03	R1.039,R2.028,R3.062,P1.07	5945	3510	7832	0.443656370802759	3.02797814415781	0.253509401432355	2.95665553073987	-3.85242835066582	-8.52047969891801	1.89257218134311	-3.33606350621432	17 Paraxial mesoderm B	16345	Mouse embryo
R1.039,R2.028,R3.077,P1.03	R1.039,R2.028,R3.077,P1.07	1970	1661	2130	4.7056209750613	-0.375927217732978	-1.29818314398162	-3.30722591419116	-7.21115628264213	-0.956610580227514	0.418388145088231	1.83610641756803	18 Placodal area	4282	Mouse embryo
R1.039,R2.031,R3.019,P1.03	R1.039,R2.031,R3.019,P1.07	1670	1474	2616	-0.00296884699261285	-9.83996061278493	4.62537115728029	-2.86090681095019	2.16565641381477	10.9249024193071	-4.86573515641781	-6.71115410527437	8 Forebrain/midbrain	5373	Mouse embryo
R1.039,R2.032,R3.056,P1.03	R1.039,R2.032,R3.056,P1.07	1927	1586	3722	1.21453675703609	9.3134722332844	-2.98682266558043	4.5724942968379	1.60519632317757	-8.85879470898881	9.06606520903019	3.96172559061796	24 Splanchnic mesoderm	8161	Mouse embryo
R1.039,R2.034,R3.021,P1.03	R1.039,R2.034,R3.021,P1.07	1680	1353	2430	-4.22030380292332	-7.38152412367971	2.76392120038637	-4.73071214694873	-2.37237146876121	2.86416361735092	-1.84729848611447	-12.5863143225595	8 Forebrain/midbrain	4176	Mouse embryo
R1.039,R2.035,R3.094,P1.03	R1.039,R2.035,R3.094,P1.07	1563	1338	2008	-5.32377841992772	6.90143438385813	-1.60460275495879	6.8728397176753	8.40595349290108	-7.66094781949296	-0.0816886852988843	10.7013891915396	16 Paraxial mesoderm A	4382	Mouse embryo
R1.039,R2.036,R3.058,P1.03	R1.039,R2.036,R3.058,P1.07	2700	2106	4369	-1.43726506753361	7.21274515198557	-1.7212893375241	2.56557562809095	-0.802952814915427	-5.37737609936967	8.23439683210758	0.0883709470346622	2 Amniochorionic mesoderm	7807	Mouse embryo
R1.039,R2.037,R3.016,P1.03	R1.039,R2.037,R3.016,P1.07	4267	3278	8961	8.10154268221462	8.30588575409739	4.7118789545215	3.96581891040906	0.402593519470445	-17.5178361137129	-12.5879598687896	8.03244006434232	6 Extraembryonic visceral endoderm	19142	Mouse embryo
R1.039,R2.038,R3.059,P1.03	R1.039,R2.038,R3.059,P1.07	4571	2872	2733	0.690124095245241	-6.67269376708181	-2.6639013894879	4.292383937646	-1.81618741534019	9.30675361559615	-13.6280742715606	-4.4378372450754	23 Spinal cord	7985	Mouse embryo
R1.039,R2.039,R3.007,P1.03	R1.039,R2.039,R3.007,P1.07	4181	2573	3856	0.784540236755251	-10.1733584780803	4.13399904882081	-3.00824639339343	1.05681284882759	12.6686987678789	-5.5466104577789	-4.81440508565157	12 Hindbrain	8884	Mouse embryo
R1.039,R2.039,R3.019,P1.03	R1.039,R2.039,R3.019,P1.07	4898	3206	5201	-3.17121913953221	-6.86095384551199	3.15875309621461	-4.70678922672167	-6.47832432768608	7.11093805239425	-4.37437020051571	-11.7112780829355	8 Forebrain/midbrain	10638	Mouse embryo
R1.039,R2.039,R3.053,P1.03	R1.039,R2.039,R3.053,P1.07	5164	3472	15869	2.53662368731105	5.99204822586863	0.153524606577237	5.18204572658643	3.3254872224543	-10.3702769477583	5.27954806578068	6.91355740824491	16 Paraxial mesoderm A	24139	Mouse embryo
R1.039,R2.039,R3.070,P1.03	R1.039,R2.039,R3.070,P1.07	2069	1554	2119	0.836605042978167	-5.25244096709402	4.09934204732545	-0.724580497931392	-1.41088048002983	6.26098297045455	-11.0901905130157	-3.80422413548678	23 Spinal cord	4453	Mouse embryo
R1.039,R2.040,R3.008,P1.03	R1.039,R2.040,R3.008,P1.07	2745	1861	2645	-0.36622896714604	-9.87561658812673	3.59970968877443	-3.16742250461474	2.36022242524361	11.640333632686	-5.52828751313778	-6.58972037038057	8 Forebrain/midbrain	4714	Mouse embryo
R1.039,R2.040,R3.076,P1.03	R1.039,R2.040,R3.076,P1.07	3316	2227	2437	-0.841730742887617	-9.49998239470632	3.76607292806276	-4.47183725376025	2.58203991868233	10.7235884468339	-4.85362206208798	-7.18570435246676	8 Forebrain/midbrain	5242	Mouse embryo
R1.039,R2.043,R3.049,P1.03	R1.039,R2.043,R3.049,P1.07	2134	1517	1919	-2.32407835050023	5.36737867401926	-1.16343993032805	2.1953974054347	0.34917047240471	-3.87151958539261	8.47357072126774	-2.32771909436434	1 Allantois	3951	Mouse embryo
R1.039,R2.044,R3.086,P1.03	R1.039,R2.044,R3.086,P1.07	2403	1709	1858	-0.0172402255097637	-9.9634414095989	3.29678195630678	-4.08011981983081	2.16330560662483	11.5664086143755	-5.34219752061459	-6.36416208943575	8 Forebrain/midbrain	3931	Mouse embryo
R1.039,R2.046,R3.010,P1.03	R1.039,R2.046,R3.010,P1.07	2435	2002	3958	1.24767485336864	-8.39896253539236	0.445654272190412	3.48813775043592	-3.13825002692009	11.8291106025957	-2.8529954980621	-4.44169390401095	12 Hindbrain	8126	Mouse embryo
R1.039,R2.047,R3.004,P1.03	R1.039,R2.047,R3.004,P1.07	1093	1003	2295	2.61456915812099	-8.47634653044851	4.74945801412233	-2.30286047000781	-4.65437212965752	12.5412316124223	2.88749517691044	-9.40880024632662	12 Hindbrain	4406	Mouse embryo
R1.039,R2.048,R3.029,P1.03	R1.039,R2.048,R3.029,P1.07	2983	2333	5163	2.6781322665652	0.744832954872536	4.06847113286622	2.80591490726575	-3.89382782957817	-14.7380604942061	-7.99627266633602	7.90028083124906	10 Gut	11639	Mouse embryo
R1.039,R2.049,R3.046,P1.03	R1.039,R2.049,R3.046,P1.07	4966	3177	10068	-11.6642158321897	0.196210898030686	-9.77138453806273	-1.68968674678698	13.7245751283381	-0.259242167017599	6.50673903715519	15.6247671822622	4 Endothelium	16353	Mouse embryo
R1.039,R2.053,R3.059,P1.03	R1.039,R2.053,R3.059,P1.07	4343	2853	6373	-0.15489330811894	11.3143286328205	-3.44270688379637	4.09239557247266	-10.1841057874944	-5.40874387814774	-1.08184717404934	7.23994672098905	7 First heart field	14082	Mouse embryo
R1.039,R2.054,R3.047,P1.03	R1.039,R2.054,R3.047,P1.07	1522	1330	2312	-0.430552630857588	5.2578925709614	-1.90230959738127	3.14961793880567	-2.62492338202263	-5.56022169186844	5.58399380934147	0.106182215602701	24 Splanchnic mesoderm	4510	Mouse embryo
R1.039,R2.055,R3.032,P1.03	R1.039,R2.055,R3.032,P1.07	6460	3779	8267	-1.73399141354954	7.14134832428782	-2.00287491167418	2.16877320270643	0.431692566654435	3.46961281702743	-9.86943588960263	-2.52805817326754	5 Extraembryonic mesoderm	18053	Mouse embryo
R1.039,R2.055,R3.069,P1.03	R1.039,R2.055,R3.069,P1.07	9222	4445	5412	-3.77239921613133	7.20600839661448	-0.562944562085788	4.34270551662549	5.98488291718697	-8.59973671033158	2.300145762085	9.11695563593656	16 Paraxial mesoderm A	12388	Mouse embryo
R1.039,R2.056,R3.035,P1.03	R1.039,R2.056,R3.035,P1.07	4133	2574	4823	-0.648204355672956	-9.23084882689626	4.42439478551515	-2.99371501941577	1.74938687302803	10.7400831978105	-4.6007433961639	-6.5457302351877	8 Forebrain/midbrain	10250	Mouse embryo
R1.039,R2.057,R3.019,P1.03	R1.039,R2.057,R3.019,P1.07	2031	1395	3231	0.676761329933046	3.98430605934947	0.653411983600934	3.38225796680555	-4.32017508528496	-9.90452053143754	3.23803581488041	-2.99257791241854	17 Paraxial mesoderm B	6491	Mouse embryo
R1.039,R2.060,R3.004,P1.03	R1.039,R2.060,R3.004,P1.07	1670	1294	2037	-0.540961533025862	9.33310075806468	-3.24874526346556	2.66368844966993	0.0970773360941326	-7.32177974774613	9.65536536466984	3.56783258715421	24 Splanchnic mesoderm	4125	Mouse embryo
R1.039,R2.060,R3.063,P1.03	R1.039,R2.060,R3.063,P1.07	2407	1769	3348	6.43380710558498	-5.52585224105032	-0.953150154002826	-9.66237947482959	8.53331288315987	11.9749741356157	-12.1493784021148	1.47762477198393	13 Neural crest	5690	Mouse embryo
R1.039,R2.060,R3.067,P1.03	R1.039,R2.060,R3.067,P1.07	3636	2737	9109	-1.66057959123051	5.0883483509907	-2.12955600107543	2.31547072391614	-0.882940147140273	-3.35899021222367	6.99153174650577	-1.16072631081789	5 Extraembryonic mesoderm	18346	Mouse embryo
R1.039,R2.063,R3.005,P1.03	R1.039,R2.063,R3.005,P1.07	3985	2450	2913	-0.51349481864369	5.72953840302317	-1.64870280111663	3.59137108783826	-2.92204586050774	-4.91672517850175	6.3231519628754	0.596948979289835	5 Extraembryonic mesoderm	5829	Mouse embryo
R1.039,R2.068,R3.027,P1.03	R1.039,R2.068,R3.027,P1.07	9203	4517	9278	2.76901933626735	-8.70889047576101	-2.22853189791075	6.8712561414729	-5.01463118574882	12.7634634773515	2.98853649389652	-9.52690136632174	12 Hindbrain	20337	Mouse embryo
R1.039,R2.071,R3.041,P1.03	R1.039,R2.071,R3.041,P1.07	2684	1844	2639	1.664356560274	-8.26873163176687	4.56372469579347	-2.77629467983142	-3.20056596777702	11.9649061958574	-2.37561808335873	-4.1792227049753	12 Hindbrain	5806	Mouse embryo
R1.039,R2.073,R3.058,P1.03	R1.039,R2.073,R3.058,P1.07	3657	2277	7644	1.38667687849605	-10.374381579887	0.0344674131787615	5.98399856548414	1.25178584077095	12.564478377559	-5.60498486268612	-5.00033867558687	12 Hindbrain	13304	Mouse embryo
R1.039,R2.075,R3.018,P1.03	R1.039,R2.075,R3.018,P1.07	3571	2718	3100	-1.8677821449796	6.97797246979563	-2.06603676164977	2.16074338417157	-0.613483838805207	-5.06372406079545	8.40465010893253	-0.421950997917349	5 Extraembryonic mesoderm	7751	Mouse embryo
R1.039,R2.080,R3.016,P1.03	R1.039,R2.080,R3.016,P1.07	2036	1471	1642	-0.804276376203657	-9.41902212096364	3.66153448735841	-4.89782640476123	2.47267540909981	10.7697663109087	-4.91243944871517	-7.11414730748385	8 Forebrain/midbrain	3615	Mouse embryo
R1.039,R2.084,R3.061,P1.03	R1.039,R2.084,R3.061,P1.07	1579	1352	2076	-0.760437279180647	-1.9838099856487	2.04132550870546	0.78062423925504	3.13477858521675	2.18836067126022	-7.91417561280819	0.14675223627836	14 Neuromesodermal progenitors	4064	Mouse embryo
R1.039,R2.085,R3.013,P1.03	R1.039,R2.085,R3.013,P1.07	3623	2387	6483	-0.976902990774275	-10.1478782076946	4.15849798833497	-2.97830650348559	4.86576804139351	11.2433190147661	-6.5545917581329	-8.5828362723276	8 Forebrain/midbrain	12393	Mouse embryo
R1.039,R2.088,R3.054,P1.03	R1.039,R2.088,R3.054,P1.07	1466	1076	2647	1.44778797106349	3.54766531990855	-0.0063562550627393	5.81604459743604	-4.7973941900518	-10.1046099860884	2.94917501699833	-4.55754816731661	17 Paraxial mesoderm B	4304	Mouse embryo
R1.039,R2.088,R3.056,P1.03	R1.039,R2.088,R3.056,P1.07	1813	1434	3798	5.92777273134792	0.0686779958569882	-1.62467771852843	-2.42437240619555	-9.08835593245293	1.52630219862686	-0.956790311218226	3.91313016215116	19 Pre−epidermal keratinocytes	6926	Mouse embryo
R1.039,R2.088,R3.091,P1.03	R1.039,R2.088,R3.091,P1.07	2142	1660	976	0.669357121749758	4.52795072602122	-0.338796482332866	3.56606057148084	-3.82356134436394	-6.92163993909135	3.88489045393375	-1.1627466698572	24 Splanchnic mesoderm	3058	Mouse embryo
R1.039,R2.092,R3.022,P1.03	R1.039,R2.092,R3.022,P1.07	2146	1471	3313	1.60510286764705	3.75329562233775	0.226508229128202	4.02836826305494	-4.58953753493095	-10.7134413917281	3.32837094557194	-4.94850743016451	17 Paraxial mesoderm B	7679	Mouse embryo
R1.039,R2.093,R3.059,P1.03	R1.039,R2.093,R3.059,P1.07	1775	1236	3356	-5.08096006436741	6.8163699726948	-0.980264068492572	7.12551048259839	9.34766968705391	-7.55974723889603	-0.775685293556178	11.1920565346792	16 Paraxial mesoderm A	6335	Mouse embryo
R1.039,R2.094,R3.033,P1.03	R1.039,R2.094,R3.033,P1.07	2402	1961	2987	6.01290771441066	-0.0456332941165688	-1.63813453997008	-2.34640905399218	-9.45471564314628	1.27393994734512	-1.23994682538601	3.49174153605253	19 Pre−epidermal keratinocytes	6489	Mouse embryo
R1.039,R2.096,R3.039,P1.03	R1.039,R2.096,R3.039,P1.07	5938	3075	4591	-4.9829457096616	7.22156902359812	-1.46129483068816	6.92321565609083	8.64484223344063	-6.74805166318192	0.142173396467244	11.4783123711661	16 Paraxial mesoderm A	8024	Mouse embryo
R1.040,R2.002,R3.012,P1.03	R1.040,R2.002,R3.012,P1.07	1991	1692	2282	-5.12819603009617	6.82703538941233	-1.44371026838652	7.21978166561231	8.10220631577705	-7.70655300214066	0.182449417232549	10.5367630700186	16 Paraxial mesoderm A	4488	Mouse embryo
R1.040,R2.002,R3.056,P1.03	R1.040,R2.002,R3.056,P1.07	8317	4278	7000	-5.0980899624387	6.73690315293162	-1.20096653784148	7.20212820034131	8.24848183610176	-7.64093973233475	-0.0753429363975171	10.7778776864126	16 Paraxial mesoderm A	13627	Mouse embryo
R1.040,R2.003,R3.005,P1.03	R1.040,R2.003,R3.005,P1.07	1438	1220	784	4.27220508532131	-1.68817953063161	3.4732040754474	-5.73173782367602	-10.7555541136053	-0.599756201050421	-1.33434925782772	-0.304018827287848	18 Placodal area	1999	Mouse embryo
R1.040,R2.003,R3.008,P1.03	R1.040,R2.003,R3.008,P1.07	1297	1133	1636	5.16861268953884	-0.585186995994163	-2.02369088018767	-2.83816096324816	-7.28256741545463	-0.863016625187536	0.266153933524167	1.82428061762602	18 Placodal area	3827	Mouse embryo
R1.040,R2.007,R3.087,P1.03	R1.040,R2.007,R3.087,P1.07	1479	1253	2166	-0.0852573804417858	6.5614437680134	-2.25124317491881	3.35886290531263	-3.12775054953361	-5.6466708381392	6.0541786123505	1.02743172446043	22 Somatic mesoderm	4721	Mouse embryo
R1.040,R2.011,R3.063,P1.03	R1.040,R2.011,R3.063,P1.07	1440	1094	1705	1.22334364132488	-10.08479169799	4.27178305303224	-3.21130225200549	0.562622751972429	13.1083712379716	-5.58883724916073	-4.36999666890352	12 Hindbrain	3222	Mouse embryo
R1.040,R2.013,R3.049,P1.03	R1.040,R2.013,R3.049,P1.07	3009	2449	4003	3.40871569590175	-1.83417788935812	4.02359503423341	2.58342268924817	-8.24961892149711	-1.24995448186173	-0.268714351535762	2.27782714167387	18 Placodal area	7781	Mouse embryo
R1.040,R2.016,R3.053,P1.03	R1.040,R2.016,R3.053,P1.07	2881	1886	1098	-2.09405329747594	-8.78608755065114	3.84392994557985	-5.59743616123095	2.44594582535957	8.90745304033981	-3.33212409722897	-7.76172220906466	8 Forebrain/midbrain	2720	Mouse embryo
R1.040,R2.020,R3.050,P1.03	R1.040,R2.020,R3.050,P1.07	3044	2464	2815	-0.951388507322432	9.86657949494212	-3.62153703058592	4.20735505085096	-0.213216666200408	-8.22654773785844	10.5468276907196	1.13975643912107	21 Second heart field	5081	Mouse embryo
R1.040,R2.021,R3.041,P1.03	R1.040,R2.021,R3.041,P1.07	4440	2699	8165	-1.00016418023503	-10.0970445056072	4.05393999730714	-4.87325593967334	4.85219105698799	11.2486281196855	-6.51417313325497	-8.57411015233248	8 Forebrain/midbrain	17042	Mouse embryo
R1.040,R2.023,R3.067,P1.03	R1.040,R2.023,R3.067,P1.07	1301	991	772	-2.19994309468663	-8.64879278136404	3.46230930005678	-5.61527511615649	2.72916325547432	10.0766815941118	-4.47792111146542	-7.58145535191744	8 Forebrain/midbrain	1610	Mouse embryo
R1.040,R2.024,R3.060,P1.03	R1.040,R2.024,R3.060,P1.07	2928	2124	2811	-11.6581456951658	0.215501762498307	-10.1549924024426	-2.13864681262866	13.293277826092	0.433020631530145	6.94825495970157	15.8244942406729	4 Endothelium	5834	Mouse embryo
R1.040,R2.025,R3.012,P1.03	R1.040,R2.025,R3.012,P1.07	1435	1120	506	-4.25133016629613	7.27316423462717	-1.70018774355284	6.85481956462964	7.24952038743233	-7.0075745780684	1.26216949713138	10.6629837731436	16 Paraxial mesoderm A	1372	Mouse embryo
R1.040,R2.027,R3.023,P1.03	R1.040,R2.027,R3.023,P1.07	7033	3960	10166	-0.598691194490553	9.22497316407054	-2.24695450151793	-2.34243103999987	-0.647547122159251	-7.52307655408158	8.67262305509952	3.22841918268949	24 Splanchnic mesoderm	20030	Mouse embryo
R1.040,R2.029,R3.001,P1.03	R1.040,R2.029,R3.001,P1.07	1378	1211	1984	-3.5836663536588	-7.38469222975881	2.94274061833986	-4.6592910005559	-2.58648267767692	4.16904590533004	-2.63589416253659	-11.3884688635752	8 Forebrain/midbrain	3993	Mouse embryo
R1.040,R2.031,R3.030,P1.03	R1.040,R2.031,R3.030,P1.07	1965	1567	1462	-0.500199227766157	-1.43481162978323	1.35313659822114	1.407090096284	3.55730494477486	1.69869063303695	-7.42604313600155	0.674608943851297	14 Neuromesodermal progenitors	3119	Mouse embryo
R1.040,R2.032,R3.076,P1.03	R1.040,R2.032,R3.076,P1.07	1512	1194	2593	-0.752076535658003	4.12325330780833	-0.608713985332171	2.12353780727491	-1.34069309017921	-2.26525260998978	5.85506858122257	-2.00735783776491	5 Extraembryonic mesoderm	5143	Mouse embryo
R1.040,R2.033,R3.032,P1.03	R1.040,R2.033,R3.032,P1.07	3011	2337	4188	-0.930646686987043	-1.80824843836935	1.9440612188495	1.14325013618573	3.04108509042	2.05086110041366	-7.78912316072079	0.0819095651224308	14 Neuromesodermal progenitors	9351	Mouse embryo
R1.040,R2.036,R3.028,P1.03	R1.040,R2.036,R3.028,P1.07	1644	1072	2697	6.091717929407	-12.8520093340984	3.17509454404481	2.96550300579175	-14.5516547300603	-5.87534572675004	4.51590193998722	11.5391863564566	15 Notochord	4309	Mouse embryo
R1.040,R2.038,R3.044,P1.03	R1.040,R2.038,R3.044,P1.07	1813	1517	2197	0.403823257251619	-5.40802911711843	3.89431828176149	-0.663625688742549	-1.53718975565697	7.3373608391069	-12.0204931329498	-4.16170060834139	23 Spinal cord	5847	Mouse embryo
R1.040,R2.039,R3.092,P1.03	R1.040,R2.039,R3.092,P1.07	3000	2149	4258	0.63847199158275	3.03982516335337	-2.96722775781981	3.75069382648572	-3.78029480955864	-8.45796348645463	2.06242753755954	-3.22748816212862	17 Paraxial mesoderm B	8950	Mouse embryo
R1.040,R2.043,R3.043,P1.03	R1.040,R2.043,R3.043,P1.07	1281	1017	882	1.26413533167446	3.32288714455454	0.0170167229092913	3.54904678325757	-4.29008809111381	-10.2348590095259	3.2396205831757	-3.94489777287691	17 Paraxial mesoderm B	1763	Mouse embryo
R1.040,R2.044,R3.013,P1.03	R1.040,R2.044,R3.013,P1.07	2515	1680	543	-3.39785578771031	-8.04690221739919	3.49412077581056	-4.48270771045581	1.48020562150215	7.08994005129562	-1.99780808198544	-9.62297070225924	8 Forebrain/midbrain	1496	Mouse embryo
R1.040,R2.046,R3.031,P1.03	R1.040,R2.046,R3.031,P1.07	1048	942	1932	5.1704384990176	-1.10108868075521	-1.31002050722472	-3.13354703922168	-8.68595305464531	-0.0423762698389494	-1.28409467446896	2.13958966532499	18 Placodal area	3811	Mouse embryo
R1.040,R2.047,R3.011,P1.03	R1.040,R2.047,R3.011,P1.07	1280	1002	1784	-2.03487303777135	-9.16737703276784	3.39485376989015	-5.77014562625781	3.31277402856087	9.39457748339401	-4.21365414369198	-8.25055325230807	8 Forebrain/midbrain	3052	Mouse embryo
R1.040,R2.047,R3.040,P1.03	R1.040,R2.047,R3.040,P1.07	1552	1197	2502	-10.041881351904	1.83439060257761	-9.8765433439099	-1.77030155200854	10.8382550142023	2.39593146250472	8.85932101499943	12.5650109032705	11 Hematoendothelial progenitor	4739	Mouse embryo
R1.040,R2.047,R3.087,P1.03	R1.040,R2.047,R3.087,P1.07	1218	1075	2112	1.62659439520442	-9.24933294249685	4.6811434618152	-2.4350924207677	-3.26720205328728	11.9674353401445	-2.47825155961605	-4.3308864851877	12 Hindbrain	4236	Mouse embryo
R1.040,R2.048,R3.017,P1.03	R1.040,R2.048,R3.017,P1.07	5828	3573	9123	-2.2717070869962	5.60565324829905	-2.20175558412902	2.50631812076673	0.4347059390757	-3.78819109990372	8.53884925138859	-2.48114264210909	1 Allantois	18224	Mouse embryo
R1.040,R2.051,R3.029,P1.03	R1.040,R2.051,R3.029,P1.07	2451	1753	9374	2.66479775385463	-8.49204305602224	4.6475626817859	-2.46838590640918	-5.32819691679741	13.0439629356645	3.37265815031437	-9.71308434209078	12 Hindbrain	15166	Mouse embryo
R1.040,R2.051,R3.033,P1.03	R1.040,R2.051,R3.033,P1.07	6177	3472	5820	1.01803031639659	9.9401230435261	-2.99724513376586	4.62284639339551	1.45372971513008	-8.18196823193803	10.4427446295014	4.26391207972318	21 Second heart field	12805	Mouse embryo
R1.040,R2.052,R3.073,P1.03	R1.040,R2.052,R3.073,P1.07	1427	1183	1038	-0.906033664182783	-0.58933023406179	1.03558820401796	1.54276481132612	5.07202681519722	0.381699959494928	-6.3149210046539	2.30722915926725	14 Neuromesodermal progenitors	2673	Mouse embryo
R1.040,R2.054,R3.081,P1.03	R1.040,R2.054,R3.081,P1.07	1871	1636	2752	3.0898983188113	5.8175210575947	-0.216294118114631	6.0899389074336	3.3314367196772	-9.92932560040726	4.98663462889103	6.4460533837393	16 Paraxial mesoderm A	5875	Mouse embryo
R1.040,R2.058,R3.021,P1.03	R1.040,R2.058,R3.021,P1.07	2449	1761	2290	-3.21163275761998	-8.09456399871023	3.15311163579591	-5.15879699726	1.45669993378853	7.12544439242111	-2.13701782929989	-9.70403683385103	8 Forebrain/midbrain	4793	Mouse embryo
R1.040,R2.059,R3.087,P1.03	R1.040,R2.059,R3.087,P1.07	1125	1000	1352	0.562537432475924	-6.52693227721365	2.2474424234546	0.460254630554764	-1.95302406332756	9.35837123797164	-13.5217329095611	-4.59497559270113	23 Spinal cord	2027	Mouse embryo
R1.040,R2.061,R3.014,P1.03	R1.040,R2.061,R3.014,P1.07	4148	2616	4966	8.63818094210231	-2.33016876174123	3.6460863939441	-4.71095153827563	-12.1665791609075	4.4866585533403	-16.0324779580841	2.63105046549589	8 Forebrain/midbrain	12022	Mouse embryo
R1.040,R2.061,R3.076,P1.03	R1.040,R2.061,R3.076,P1.07	1315	1172	1405	2.50617835001552	-8.37698892546804	4.11469811116823	-2.99681183833972	-4.68843356154228	12.5239491264604	2.79527415525821	-9.46717941960543	12 Hindbrain	2839	Mouse embryo
R1.040,R2.062,R3.013,P1.03	R1.040,R2.062,R3.013,P1.07	5800	3192	4598	0.971068174405932	3.38311787651865	-3.17347890222899	3.72035530071363	-4.91050187132622	-9.97205497815385	2.80165590536503	-4.59896671971529	17 Paraxial mesoderm B	9966	Mouse embryo
R1.040,R2.062,R3.091,P1.03	R1.040,R2.062,R3.091,P1.07	8287	4200	9218	-4.92230346722996	6.76050849961131	-1.87361377561919	7.03670337658033	0.313940670273057	2.74612162516342	-5.49826393830868	-0.481641622392828	16 Paraxial mesoderm A	19124	Mouse embryo
R1.040,R2.063,R3.030,P1.03	R1.040,R2.063,R3.030,P1.07	2992	2304	2235	-4.93082931561864	7.07839628266184	-1.78597885454528	6.67638471584424	7.86052426316475	-7.52206089093461	0.377782957672155	10.6279124001578	16 Paraxial mesoderm A	4720	Mouse embryo
R1.040,R2.063,R3.060,P1.03	R1.040,R2.063,R3.060,P1.07	1774	1404	1545	-10.0883348278562	2.23088189171641	-9.78375178659789	-1.3696273281087	10.0018340013239	2.66351817057357	9.04763640653995	11.6019896248892	11 Hematoendothelial progenitor	2988	Mouse embryo
R1.040,R2.064,R3.057,P1.03	R1.040,R2.064,R3.057,P1.07	1264	1098	1977	5.0899827189883	0.157360203135895	-1.38634353960387	-2.81555339832202	-8.12673178694511	-1.10446371629014	-0.0972511600265149	2.69353639879972	18 Placodal area	3545	Mouse embryo
R1.040,R2.071,R3.066,P1.03	R1.040,R2.071,R3.066,P1.07	1517	1256	2916	-0.767664699987532	3.97498532341807	-0.519729615100543	2.19270077209577	-1.30093554041649	-2.0967018802382	5.86347188246158	-2.15077293118685	5 Extraembryonic mesoderm	5230	Mouse embryo
R1.040,R2.072,R3.051,P1.03	R1.040,R2.072,R3.051,P1.07	6367	3512	8265	0.520132780834078	9.32144876526682	-2.89545899713866	4.74562910060987	-0.0708325841214741	-9.76056530072465	10.6980861593476	2.78138148585111	24 Splanchnic mesoderm	16999	Mouse embryo
R1.040,R2.072,R3.052,P1.03	R1.040,R2.072,R3.052,P1.07	1388	1059	1534	-1.13831594510472	9.77604337738841	-3.16990095461241	3.58933880787	-6.99320736906792	-7.60015251233353	10.9103864599457	0.595380363853281	24 Splanchnic mesoderm	3409	Mouse embryo
R1.040,R2.072,R3.082,P1.03	R1.040,R2.072,R3.082,P1.07	1608	1214	2208	-3.92753627820408	7.37991949128001	-0.894962848075549	6.95412948589429	6.15092286088204	-8.24013187482133	2.08358933222202	9.5438145379141	16 Paraxial mesoderm A	4696	Mouse embryo
R1.040,R2.075,R3.005,P1.03	R1.040,R2.075,R3.005,P1.07	1147	1001	1439	1.2152126141032	3.40431114243357	0.433887898079236	3.80555680255994	-4.38015261671806	-10.1410231788374	3.12554659140018	-4.26391184529513	17 Paraxial mesoderm B	3403	Mouse embryo
R1.040,R2.075,R3.088,P1.03	R1.040,R2.075,R3.088,P1.07	3089	2010	3824	1.09037545399272	3.23851176308482	0.444906710735639	3.60878780346021	-4.77492514632011	-9.44204189374222	2.42226971876529	-4.37400877675265	17 Paraxial mesoderm B	7755	Mouse embryo
R1.040,R2.078,R3.061,P1.03	R1.040,R2.078,R3.061,P1.07	1170	877	2377	0.157728434368013	9.8162684063801	-3.27672797525756	4.33085825901136	-8.40776768706108	-6.46940900876298	11.6451715399018	1.89474427500517	21 Second heart field	4768	Mouse embryo
R1.040,R2.079,R3.082,P1.03	R1.040,R2.079,R3.082,P1.07	1673	1287	1818	-11.4183566860715	0.420932076443124	-10.1141846784436	-2.19019720096484	13.334067430279	0.556506554343561	6.92555894148258	15.0215615014151	4 Endothelium	3807	Mouse embryo
R1.040,R2.080,R3.026,P1.03	R1.040,R2.080,R3.026,P1.07	2119	1733	3871	4.37752839998805	0.161332919765401	-0.781907618888537	-3.28690263767138	-7.57666102431084	-1.39198889329209	0.302861841439283	2.35234510699064	18 Placodal area	6849	Mouse embryo
R1.040,R2.088,R3.049,P1.03	R1.040,R2.088,R3.049,P1.07	1337	1064	1187	-5.31046226544774	6.83225914048045	-1.20551437223784	7.08143403987989	8.62229355790352	-7.63174583508744	-0.234192056537593	10.7721871117666	16 Paraxial mesoderm A	2509	Mouse embryo
R1.040,R2.088,R3.076,P1.03	R1.040,R2.088,R3.076,P1.07	3566	2794	5113	-1.05049887223637	-9.29923871947439	3.8049649587787	-5.67366477985278	2.26450809457039	10.56566284106	-4.69581757295223	-6.986284377186	8 Forebrain/midbrain	10170	Mouse embryo
R1.040,R2.091,R3.004,P1.03	R1.040,R2.091,R3.004,P1.07	1107	985	1625	-2.1058614544431	-8.78047040892751	3.36612409268983	-5.07946178455249	2.65695270516609	10.1166691581987	-4.50265227067562	-7.48616135319918	8 Forebrain/midbrain	3197	Mouse embryo
R1.040,R2.093,R3.009,P1.03	R1.040,R2.093,R3.009,P1.07	1703	1302	2272	-2.39255788846409	5.07066246079295	-1.44392937506072	2.10571506481275	0.250903036377183	-3.25610615803971	8.13852252256778	-2.73396170338839	1 Allantois	4239	Mouse embryo
R1.040,R2.093,R3.017,P1.03	R1.040,R2.093,R3.017,P1.07	1906	1465	728	6.89926692919338	0.618188879955697	-1.8253673919522	-2.70515224475756	-9.90237799666191	1.95467863486038	-0.978834731460536	4.42186200419218	9 Fusing epithelium	1921	Mouse embryo
R1.040,R2.096,R3.089,P1.03	R1.040,R2.096,R3.089,P1.07	9569	4798	4763	4.21401545481288	-0.808146156798911	-1.51695877397887	-3.62953397769824	-9.04252043745781	-1.32860650613083	-0.637756211639369	1.15501677790434	18 Placodal area	10591	Mouse embryo
R1.041,R2.001,R3.023,P1.03	R1.041,R2.001,R3.023,P1.07	4097	2603	5819	4.55250999407375	-1.71123722983511	-0.97394996965758	-3.85343524951831	-10.6951502897527	-0.542945404789587	-1.39330480802151	-0.249942416457827	8 Forebrain/midbrain	12332	Mouse embryo
R1.041,R2.002,R3.057,P1.03	R1.041,R2.002,R3.057,P1.07	1249	1104	2155	-4.80289056821263	8.3358225445637	-1.93607109869353	7.10076692562208	7.67222413041329	-4.92254354550614	1.52811612379459	12.5479906777456	16 Paraxial mesoderm A	4768	Mouse embryo
R1.041,R2.003,R3.013,P1.03	R1.041,R2.003,R3.013,P1.07	1353	1077	1845	-0.870054274038435	-9.525447406303	3.91995829259523	-3.42653748531237	2.09511217095589	10.7007679741167	-4.50927315461727	-6.59193384846895	8 Forebrain/midbrain	3216	Mouse embryo
R1.041,R2.007,R3.012,P1.03	R1.041,R2.007,R3.012,P1.07	1024	863	931	-3.24688842816746	-8.17395738555105	2.68989747678407	-5.09173652667895	-1.69988683245445	3.97270915911422	-1.74474011170956	-11.3423863669321	8 Forebrain/midbrain	1848	Mouse embryo
R1.041,R2.007,R3.044,P1.03	R1.041,R2.007,R3.044,P1.07	1858	1576	2810	0.613538593812822	9.29841562317698	-2.5841894754254	4.2693913267146	-0.0440280177381123	-8.654588242314	8.99644030821232	2.48744022646696	24 Splanchnic mesoderm	7184	Mouse embryo
R1.041,R2.012,R3.067,P1.03	R1.041,R2.012,R3.067,P1.07	1555	1329	1353	0.582486004396318	-6.53083375884206	3.49367111837037	-0.788623662184627	-1.84040275595451	9.19464443133102	-13.5328908990631	-4.48003208836764	23 Spinal cord	2962	Mouse embryo
R1.041,R2.014,R3.062,P1.03	R1.041,R2.014,R3.062,P1.07	5652	3308	10886	-0.366484253839613	10.4426178555378	-1.28247994268767	-1.86490270633593	-8.69899741194511	-6.31971885754838	11.9929422308197	1.60067987242491	7 First heart field	21535	Mouse embryo
R1.041,R2.017,R3.012,P1.03	R1.041,R2.017,R3.012,P1.07	6027	3170	7552	0.876131803556322	3.48520251320689	0.0842942140019732	4.1482348726283	-4.68458357832695	-9.14535667493119	2.3121599127045	-4.31568300923556	17 Paraxial mesoderm B	15506	Mouse embryo
R1.041,R2.019,R3.045,P1.03	R1.041,R2.019,R3.045,P1.07	3728	2784	5420	-0.076648592189909	6.61204000519602	-2.0380172141873	3.34473231296644	-2.53288534662987	-7.03619815900101	6.64182175886539	1.83125674525053	22 Somatic mesoderm	12593	Mouse embryo
R1.041,R2.019,R3.096,P1.03	R1.041,R2.019,R3.096,P1.07	2217	1764	2762	7.42018672899806	1.03430917071192	-2.51009041155211	-2.17530104656115	-10.6014002897527	2.69547079012618	-1.23363648164364	5.27221858301908	9 Fusing epithelium	6370	Mouse embryo
R1.041,R2.022,R3.034,P1.03	R1.041,R2.022,R3.034,P1.07	1428	1208	1234	0.00949451403224372	-5.20588592482717	4.17480581914552	-0.690333814810665	-2.67672387144829	7.65363071367965	-11.9462667535553	-5.17549002370089	23 Spinal cord	3247	Mouse embryo
R1.041,R2.024,R3.046,P1.03	R1.041,R2.024,R3.046,P1.07	2294	1781	2648	-0.564354091123701	-2.27246788931997	2.39609044705995	0.491298793364613	2.96334012963509	2.07483194277511	-7.76325760591122	-0.0745436941668339	14 Neuromesodermal progenitors	5257	Mouse embryo
R1.041,R2.024,R3.056,P1.03	R1.041,R2.024,R3.056,P1.07	2562	1712	4197	-0.0367227487126598	-4.98416952086599	3.8964492670215	-0.408812673281581	-3.34124628088737	7.71786830828414	-11.7346578668365	-5.6610571165964	23 Spinal cord	7625	Mouse embryo
R1.041,R2.025,R3.041,P1.03	R1.041,R2.025,R3.041,P1.07	3482	2609	5887	-4.09050157590306	7.20030447052805	-0.707796276458423	7.04632833461866	6.90667208649849	-7.85983373715653	1.46937640201954	10.0755594948843	16 Paraxial mesoderm A	11675	Mouse embryo
R1.041,R2.025,R3.043,P1.03	R1.041,R2.025,R3.043,P1.07	2596	2102	6172	-2.12644889874852	-5.59703830672414	4.03421133672365	2.62495639782056	-6.6583470442083	7.46103618548141	-4.76764879930111	-11.621197821705	3 Anterior floor plate	12148	Mouse embryo
R1.041,R2.025,R3.066,P1.03	R1.041,R2.025,R3.066,P1.07	4292	2428	3291	-0.683255880312086	9.29099794434397	-3.37665253961913	3.38361528377637	0.0238291881296551	-7.22736694409623	9.58246745359806	3.48579942980558	24 Splanchnic mesoderm	8071	Mouse embryo
R1.041,R2.026,R3.053,P1.03	R1.041,R2.026,R3.053,P1.07	2399	1877	2986	-0.0912313751736889	-4.61195663405569	3.39307731305726	-0.718223066519649	-0.0984842219140614	4.61180732653365	-10.380516631485	-3.15692293843477	23 Spinal cord	6807	Mouse embryo
R1.041,R2.028,R3.003,P1.03	R1.041,R2.028,R3.003,P1.07	1944	1500	891	-0.35688260121739	3.80358239220469	0.258340506903012	2.75932386379346	-0.648478824713477	-1.80494644238724	5.28918971311954	-2.35335385998934	5 Extraembryonic mesoderm	2342	Mouse embryo
R1.041,R2.028,R3.006,P1.03	R1.041,R2.028,R3.006,P1.07	9843	4939	5770	8.0003077693423	8.35012670563548	4.71097439443239	3.96333768825635	0.691457357189408	-17.3796773154952	-12.422900779129	7.86637294092924	6 Extraembryonic visceral endoderm	12015	Mouse embryo
R1.041,R2.028,R3.021,P1.03	R1.041,R2.028,R3.021,P1.07	5013	3186	7325	3.25629875139797	0.39897360609858	3.93553751622804	2.51926186542615	-8.07970992110039	-11.3932023246504	-3.16166005838009	0.724194643886393	18 Placodal area	15188	Mouse embryo
R1.041,R2.030,R3.067,P1.03	R1.041,R2.030,R3.067,P1.07	2169	1505	1111	-11.4403407864133	0.236287571061539	-10.1926091321789	-1.96208068866626	13.5441542527888	0.102515781977037	6.69526709806827	15.3612469414786	4 Endothelium	2613	Mouse embryo
R1.041,R2.034,R3.003,P1.03	R1.041,R2.034,R3.003,P1.07	1939	1637	5086	-1.41100779099858	-8.3799224276653	-1.19695109213225	-3.44837948818103	1.88746508576607	9.62613914416061	-3.49141250360104	-6.88375055989474	8 Forebrain/midbrain	10847	Mouse embryo
R1.041,R2.040,R3.076,P1.03	R1.041,R2.040,R3.076,P1.07	2167	1616	2366	-1.82025077863133	-9.11525300933034	2.95607417737611	-5.70109912891284	3.32271489121651	9.42184207842574	-4.20837221849056	-8.193897368519	8 Forebrain/midbrain	4562	Mouse embryo
R1.041,R2.041,R3.029,P1.03	R1.041,R2.041,R3.029,P1.07	8424	4403	14058	8.04050514177883	8.34970041321604	4.71813553487428	3.97159626941785	0.677762832424394	-17.3850121696211	-12.4188495706329	7.86270797053129	6 Extraembryonic visceral endoderm	26826	Mouse embryo
R1.041,R2.042,R3.030,P1.03	R1.041,R2.042,R3.030,P1.07	1711	1207	2887	2.92544886545741	6.10365482376902	-0.199634582647006	5.80933883648023	3.60444649674629	-11.4334063728072	5.4944394994965	7.67131888666899	16 Paraxial mesoderm A	5291	Mouse embryo
R1.041,R2.042,R3.092,P1.03	R1.041,R2.042,R3.092,P1.07	1419	1241	1849	-4.0270827106992	-7.40349439574392	2.97560876523622	-4.83152029056445	-1.91064730665947	3.6516747276567	-1.738592727066	-11.7058430930063	8 Forebrain/midbrain	3538	Mouse embryo
R1.041,R2.047,R3.004,P1.03	R1.041,R2.047,R3.004,P1.07	1801	1477	4057	-1.57766619248784	8.04553075836985	-3.31787115419738	2.77801492672071	-0.0785520412709797	-5.83837606503739	9.41260279905704	0.337843416126078	2 Amniochorionic mesoderm	7587	Mouse embryo
R1.041,R2.048,R3.012,P1.03	R1.041,R2.048,R3.012,P1.07	1467	1145	1579	2.57570311503017	-8.9191069979778	-0.813208163627307	-9.64353105564013	1.88788827874397	10.4764637748979	-4.27236710298153	-6.5260564108774	23 Spinal cord	3784	Mouse embryo
R1.041,R2.049,R3.009,P1.03	R1.041,R2.049,R3.009,P1.07	1842	1355	4094	0.78338617162311	-6.77691320372732	4.12095421468385	-0.561698646735103	-1.76842549822594	9.40640304491744	-13.7239166330108	-4.39141619405001	23 Spinal cord	8370	Mouse embryo
R1.041,R2.049,R3.026,P1.03	R1.041,R2.049,R3.026,P1.07	1902	1423	2429	4.59000369982326	0.0948265041598556	-1.21024805391661	-3.11983963985339	-7.35477629683281	-1.57728995873704	0.370509149550473	2.29666888514311	18 Placodal area	4842	Mouse embryo
R1.041,R2.049,R3.027,P1.03	R1.041,R2.049,R3.027,P1.07	1563	1174	3014	-0.30211672110951	5.40865560578196	-1.19585639322631	2.85407689075574	-2.30356672785545	-5.72567226483597	5.41445006620792	-0.193049049137527	5 Extraembryonic mesoderm	5318	Mouse embryo
R1.041,R2.049,R3.087,P1.03	R1.041,R2.049,R3.087,P1.07	1202	1049	2550	-0.15482303424275	7.65638586090891	-2.63622528398863	3.48631003360852	-0.750530410626181	-8.10736705853715	8.1151064802399	2.92430555620939	24 Splanchnic mesoderm	5027	Mouse embryo
R1.041,R2.051,R3.042,P1.03	R1.041,R2.051,R3.042,P1.07	1747	1385	3582	-0.264335005716444	-3.92094425154836	3.46757358228334	-0.206210107993038	0.512690748951188	4.16063878939376	-9.97645149934384	-2.53428781232088	23 Spinal cord	7246	Mouse embryo
R1.041,R2.054,R3.081,P1.03	R1.041,R2.054,R3.081,P1.07	1800	1323	2166	-3.41184428258336	-7.55359939528616	2.90678614293702	-4.41974756259814	-2.29662731669212	4.3914904396318	-2.45323763597103	-10.982492568104	8 Forebrain/midbrain	4425	Mouse embryo
R1.041,R2.054,R3.089,P1.03	R1.041,R2.054,R3.089,P1.07	4688	2957	5984	-0.865230350927473	9.8986420254597	-0.435711116441409	3.65315893154248	-7.11313239119316	-7.08690740659012	11.0931323934784	0.942955015094583	24 Splanchnic mesoderm	13804	Mouse embryo
R1.041,R2.056,R3.045,P1.03	R1.041,R2.056,R3.045,P1.07	4605	2873	4293	-1.43298008962071	7.13775583313792	-1.84437960470549	2.29222455482587	-1.70883384726311	-4.69364454343094	7.22466458570865	-0.082241589336092	5 Extraembryonic mesoderm	9594	Mouse embryo
R1.041,R2.060,R3.015,P1.03	R1.041,R2.060,R3.015,P1.07	1007	827	1954	1.55069539026821	-1.87664500666769	0.491246163002332	3.56242659549817	1.00994285561775	-1.6666287381865	3.91237200987247	-2.59265268048495	17 Paraxial mesoderm B	4074	Mouse embryo
R1.041,R2.062,R3.089,P1.03	R1.041,R2.062,R3.089,P1.07	1923	1613	4488	-0.363346009687544	-3.55047468138845	2.33474677716859	0.837109296132176	0.982527103206865	3.7732739250444	-9.55396900880429	-2.11007583340853	23 Spinal cord	8083	Mouse embryo
R1.041,R2.065,R3.009,P1.03	R1.041,R2.065,R3.009,P1.07	1598	1221	979	2.80047437624538	7.26662298249094	-1.0578531631314	6.87019660930738	5.4325543306086	-10.1077599723555	3.23759569418339	7.77650153437406	16 Paraxial mesoderm A	2457	Mouse embryo
R1.041,R2.065,R3.013,P1.03	R1.041,R2.065,R3.013,P1.07	2356	1676	3396	4.80700799898708	-0.250157811175895	-1.78031736696593	-2.98837039012805	-7.20734158537651	-0.969320555470129	0.387289712249314	1.90217864313871	18 Placodal area	6296	Mouse embryo
R1.041,R2.066,R3.089,P1.03	R1.041,R2.066,R3.089,P1.07	3394	2083	4804	0.109839022918581	8.2858957867512	-2.68827039087645	4.03501346569166	-0.481860894778022	-10.0709214408614	10.2164119650116	2.16391598978788	24 Splanchnic mesoderm	11940	Mouse embryo
R1.041,R2.067,R3.029,P1.03	R1.041,R2.067,R3.029,P1.07	1212	1080	2716	0.317790866657137	8.24239107178538	-2.92009407366149	3.82858422260389	-0.0908243396070088	-8.39440681531205	8.81588496458439	2.45938312807829	24 Splanchnic mesoderm	5343	Mouse embryo
R1.041,R2.072,R3.001,P1.03	R1.041,R2.072,R3.001,P1.07	1520	1272	1123	-0.898354082540632	-4.69338516188772	3.35738962804445	-0.617384524535091	-4.46183172247673	7.82627437517867	-11.1286188195953	-6.48248589238375	23 Spinal cord	2276	Mouse embryo
R1.041,R2.072,R3.067,P1.03	R1.041,R2.072,R3.067,P1.07	5680	3301	6278	4.55001756624782	0.025863747615504	-1.6245730527722	-3.12354871768847	-7.32239094755913	-1.56911446645035	0.469671348153627	2.3607934693411	18 Placodal area	13125	Mouse embryo
R1.041,R2.075,R3.012,P1.03	R1.041,R2.075,R3.012,P1.07	1026	848	884	0.271005471064686	-5.35549739791067	3.49416679059633	-0.852174134444148	-1.35317215702797	6.63531492159591	-11.5395542215118	-3.88588750561922	23 Spinal cord	1964	Mouse embryo
R1.041,R2.080,R3.062,P1.03	R1.041,R2.080,R3.062,P1.07	2192	1812	3392	6.03575822786891	-0.181908227931571	-1.87733632410399	-2.69903251666919	-9.59958735487724	1.37602112696395	-1.13541196096035	3.61562907496244	19 Pre−epidermal keratinocytes	7907	Mouse embryo
R1.041,R2.080,R3.092,P1.03	R1.041,R2.080,R3.092,P1.07	1623	1385	2181	-0.901864080862165	-0.44808939887197	1.13463455354341	1.70476642112836	5.19048460938667	0.28541583821998	-6.18354855287167	2.39333569803983	14 Neuromesodermal progenitors	5708	Mouse embryo
R1.041,R2.081,R3.034,P1.03	R1.041,R2.081,R3.034,P1.07	1627	1390	2136	-0.131235121921659	9.83579298065989	-3.39482981050841	3.60017421703443	-0.789519403198012	-9.52207424237504	10.6372369695893	1.85871112147123	24 Splanchnic mesoderm	3716	Mouse embryo
R1.041,R2.081,R3.058,P1.03	R1.041,R2.081,R3.058,P1.07	1393	1067	1211	0.43453280703628	7.91511198090403	-0.7866237171971	5.62407234172925	-0.0783910491254414	-8.48676731183305	8.84476603758243	2.43195402422697	24 Splanchnic mesoderm	2444	Mouse embryo
R1.041,R2.082,R3.090,P1.03	R1.041,R2.082,R3.090,P1.07	1302	1149	1961	-1.33128443284428	-8.30758813811452	2.84712618505128	-5.45498153705493	2.05226096131539	10.2272534172319	-3.48349939096066	-6.95761454304903	8 Forebrain/midbrain	3778	Mouse embryo
R1.041,R2.084,R3.055,P1.03	R1.041,R2.084,R3.055,P1.07	2413	1972	3283	2.09569701628291	3.85579129265635	-0.780992926009814	-10.0345632745732	-4.23051634810234	-11.6352906425215	3.77691139471439	-5.5713707228586	17 Paraxial mesoderm B	6910	Mouse embryo
R1.041,R2.084,R3.084,P1.03	R1.041,R2.084,R3.084,P1.07	1682	1377	1777	-1.13599672837651	3.84814425515025	-0.859006524928729	1.81875958900556	-0.206019017913588	-2.22706844403519	4.98358096372989	-1.80346322259157	5 Extraembryonic mesoderm	3782	Mouse embryo
R1.041,R2.087,R3.028,P1.03	R1.041,R2.087,R3.028,P1.07	2042	1736	2212	-0.460169344381453	-0.575214304458213	1.40242570554384	1.58717360954389	0.758702363750688	-1.55182053639664	4.46490897428898	-2.10931515893191	14 Neuromesodermal progenitors	4286	Mouse embryo
R1.041,R2.094,R3.023,P1.03	R1.041,R2.094,R3.023,P1.07	1503	1311	3212	6.22656938509548	-5.52926162673147	-0.825294018634478	-9.50458642978564	8.32563599564766	11.9230074684404	-12.0797668527374	1.34233748713285	13 Neural crest	5964	Mouse embryo
R1.041,R2.096,R3.013,P1.03	R1.041,R2.096,R3.013,P1.07	2210	1753	1803	2.85023281054103	0.670421085823464	4.03741377507814	2.86418512325391	-4.23198643706108	-14.4968543250777	-7.98542938935848	7.77137172022611	18 Placodal area	3218	Mouse embryo
R1.042,R2.001,R3.040,P1.03	R1.042,R2.001,R3.040,P1.07	1471	1300	3271	-4.99383953137791	6.7887148480305	-0.886157513507525	6.99788549404249	8.1370573899958	-7.70635273053422	0.185880648016011	10.5362795571402	16 Paraxial mesoderm A	6303	Mouse embryo
R1.042,R2.001,R3.095,P1.03	R1.042,R2.001,R3.095,P1.07	5066	3102	10229	2.65691730455959	6.71809955643504	-0.135614997618715	6.05164125423536	5.2743888757441	-9.01018669202103	2.72876681578068	8.71191775599272	23 Spinal cord	17673	Mouse embryo
R1.042,R2.002,R3.017,P1.03	R1.042,R2.002,R3.017,P1.07	6478	3614	5093	1.30970916227901	-10.397593059074	-1.51494103754393	-3.14886185665026	0.900339569828263	12.8622460167192	-5.6553431581268	-4.61968338689058	12 Hindbrain	11969	Mouse embryo
R1.042,R2.002,R3.039,P1.03	R1.042,R2.002,R3.039,P1.07	5342	3233	3275	-11.2559716991941	0.640541575420785	-10.0181544431531	-2.14549324054614	13.8042794130061	-0.878061791203161	6.56912888777164	16.039386628063	4 Endothelium	9149	Mouse embryo
R1.042,R2.002,R3.049,P1.03	R1.042,R2.002,R3.049,P1.07	6799	3938	8594	6.31893798784816	0.234321780074525	-1.53677314604155	-1.9845251752843	-9.09617320082451	1.98022900030837	-1.40391944158169	4.0837110261038	19 Pre−epidermal keratinocytes	18221	Mouse embryo
R1.042,R2.003,R3.045,P1.03	R1.042,R2.003,R3.045,P1.07	1502	1180	2202	-0.993401556448103	4.32898469971507	-1.27635532701842	2.03024008731946	-1.64338735125328	-2.30469085767045	6.12519587767032	-2.07726514538973	5 Extraembryonic mesoderm	4389	Mouse embryo
R1.042,R2.003,R3.074,P1.03	R1.042,R2.003,R3.074,P1.07	6744	3791	8817	-0.383973448709608	8.49679895447581	-2.87620049799315	3.80877068500623	-0.761953983524092	-7.7792449195601	8.19316329252628	3.17917358675749	24 Splanchnic mesoderm	19177	Mouse embryo
R1.042,R2.004,R3.026,P1.03	R1.042,R2.004,R3.026,P1.07	2801	1957	4033	1.54950162844264	-8.28523210478933	4.64173668538698	-2.27825543422595	-2.67472926161552	12.1149353782915	-2.76837883699032	-4.59881365498751	12 Hindbrain	9474	Mouse embryo
R1.042,R2.005,R3.087,P1.03	R1.042,R2.005,R3.087,P1.07	1540	1193	1343	-2.66680887265599	-9.10000852538259	3.93344324742921	-5.36009428043261	2.76422294594978	9.71780536577926	-3.936102492691	-9.06303703984469	8 Forebrain/midbrain	2523	Mouse embryo
R1.042,R2.006,R3.052,P1.03	R1.042,R2.006,R3.052,P1.07	4278	3090	12770	-0.913055925802351	-1.32424191428335	-0.0633732982956571	5.6861975477229	3.5617833993647	1.7774870197557	-7.60682831513973	0.619344530494516	14 Neuromesodermal progenitors	17528	Mouse embryo
R1.042,R2.006,R3.077,P1.03	R1.042,R2.006,R3.077,P1.07	2092	1698	581	-5.41188695950902	6.74276062058299	-1.65379601801268	6.53846099834546	9.63735684373116	-7.52660657956376	-1.00465367543789	11.386123536022	16 Paraxial mesoderm A	1299	Mouse embryo
R1.042,R2.009,R3.024,P1.03	R1.042,R2.009,R3.024,P1.07	1669	1219	2686	-1.47052672429478	-9.28196577025564	3.21823018705018	-5.03086921710864	2.4718130490992	10.3630413810991	-4.62290392625424	-7.22350275716036	8 Forebrain/midbrain	5549	Mouse embryo
R1.042,R2.009,R3.091,P1.03	R1.042,R2.009,R3.091,P1.07	1651	1241	1590	-5.05488422437108	7.43593879746287	-1.48760134065978	7.29180267315015	8.03191002824043	-7.53819324567093	0.303833784579312	10.7140539864615	16 Paraxial mesoderm A	3453	Mouse embryo
R1.042,R2.009,R3.094,P1.03	R1.042,R2.009,R3.094,P1.07	4009	2874	4348	-0.643330960706831	4.56642385529368	-1.04307776773802	-2.93155190486804	-2.21799353144432	-2.98226430012955	6.50413026106266	-1.47660398682802	5 Extraembryonic mesoderm	9927	Mouse embryo
R1.042,R2.012,R3.057,P1.03	R1.042,R2.012,R3.057,P1.07	1602	1177	903	3.13345620112026	6.89444490479319	-0.376814187415759	6.32183435421094	5.70707043626045	-11.2786421973921	3.3111776281586	6.99407183924467	16 Paraxial mesoderm A	2446	Mouse embryo
R1.042,R2.014,R3.042,P1.03	R1.042,R2.014,R3.042,P1.07	1529	1128	1600	0.513390169306635	9.93128915833323	-3.2221813806378	4.83536794643506	1.11541613557076	-7.76107599332108	10.2381814886322	4.15915572443754	21 Second heart field	2818	Mouse embryo
R1.042,R2.017,R3.005,P1.03	R1.042,R2.017,R3.005,P1.07	2031	1430	1778	-0.97684314771092	9.99588342713206	-3.37655717218749	3.56816175441846	-7.25010529539848	-7.49861814572587	11.1787628103485	0.581999538333719	21 Second heart field	4337	Mouse embryo
R1.042,R2.017,R3.018,P1.03	R1.042,R2.017,R3.018,P1.07	2275	1550	2001	-0.567450254396559	5.33615633057444	-1.7747994073712	2.76272228221998	-2.3802868463781	-4.21298315121903	6.47841490995792	-0.324778588621313	5 Extraembryonic mesoderm	4434	Mouse embryo
R1.042,R2.018,R3.069,P1.03	R1.042,R2.018,R3.069,P1.07	1598	1407	2107	4.62290689425075	-0.107825689446044	-1.47066539610259	-2.63015458125964	-7.72078124068046	-1.21592273309006	0.230525868057286	2.38716590204984	18 Placodal area	4178	Mouse embryo
R1.042,R2.019,R3.004,P1.03	R1.042,R2.019,R3.004,P1.07	2555	1780	3444	-3.14043596311009	-8.46466020537527	3.77996081029542	-5.26086971301928	1.77189477898811	7.01795480654464	-1.9861262868652	-9.4577494879648	8 Forebrain/midbrain	6527	Mouse embryo
R1.042,R2.019,R3.007,P1.03	R1.042,R2.019,R3.007,P1.07	6110	3528	8131	-1.08146169705784	4.42246480988352	-1.00701236809127	1.9518294618617	-1.65922955057884	-2.38700582577958	6.12983884107975	-1.9351254721567	5 Extraembryonic mesoderm	16400	Mouse embryo
R1.042,R2.021,R3.082,P1.03	R1.042,R2.021,R3.082,P1.07	1962	1397	4711	-2.26643231435216	-8.62812665892751	2.7625951162494	-4.98391744632617	2.74541386582588	9.32911632464156	-3.87682400453182	-7.96035778722017	8 Forebrain/midbrain	8680	Mouse embryo
R1.042,R2.022,R3.013,P1.03	R1.042,R2.022,R3.013,P1.07	2338	1946	3892	4.07468983606899	-0.483783044349265	-0.820962072261493	-3.64505979556933	-8.96054259321953	-1.355999727986	-0.657829506278956	1.19667839804441	18 Placodal area	8471	Mouse embryo
R1.042,R2.024,R3.044,P1.03	R1.042,R2.024,R3.044,P1.07	2736	2139	4407	-1.89549949689305	-5.26875881148489	3.45208972608217	-2.96175190944567	-6.7179903127935	8.1898827354692	-5.55595026719662	-11.7299529333994	3 Anterior floor plate	10887	Mouse embryo
R1.042,R2.025,R3.008,P1.03	R1.042,R2.025,R3.008,P1.07	2089	1710	3137	0.809621603055834	8.7783970456013	-2.59308558786742	4.2525296495448	0.77976426102852	-8.80823661877885	8.81518019926456	3.48751151362211	24 Splanchnic mesoderm	6826	Mouse embryo
R1.042,R2.026,R3.049,P1.03	R1.042,R2.026,R3.049,P1.07	2183	1750	3904	-2.1061637692014	7.71414991425364	-3.38242012346617	2.67160037021741	0.497384633800737	-5.70490600659623	9.4090198446503	-0.18518026093244	2 Amniochorionic mesoderm	9218	Mouse embryo
R1.042,R2.027,R3.079,P1.03	R1.042,R2.027,R3.079,P1.07	1804	1377	1649	-0.953448682264448	4.6127099614033	-1.60851258123748	3.13984086971387	-1.39979616186882	-3.241750975392	5.791605370163	-1.1121428628847	24 Splanchnic mesoderm	3341	Mouse embryo
R1.042,R2.028,R3.081,P1.03	R1.042,R2.028,R3.081,P1.07	1690	1237	1462	-4.54890897794163	8.3123383145222	-1.88787442530028	7.13721969585523	7.62060460068916	-5.0637941558577	1.58039464247135	12.5649508217886	16 Paraxial mesoderm A	2755	Mouse embryo
R1.042,R2.029,R3.005,P1.03	R1.042,R2.029,R3.005,P1.07	1739	1451	1395	-0.921296863988996	-1.91189745856435	1.20809501325258	0.878636388588994	3.7645913026545	2.38617108271346	-8.11056099641415	0.761808035762613	14 Neuromesodermal progenitors	3234	Mouse embryo
R1.042,R2.029,R3.021,P1.03	R1.042,R2.029,R3.021,P1.07	2156	1472	1549	2.92471715883815	6.01846262024729	-0.721959353336017	5.88545682888135	3.51136788346504	-11.4421487052657	5.55389346372989	7.66563021937162	16 Paraxial mesoderm A	3271	Mouse embryo
R1.042,R2.029,R3.040,P1.03	R1.042,R2.029,R3.040,P1.07	1130	915	1848	-0.54616710467732	9.3781284909138	-2.68663626993529	4.05974486332044	-6.86402264616753	-7.14824583127274	10.7833160330048	1.65675425329954	24 Splanchnic mesoderm	3762	Mouse embryo
R1.042,R2.030,R3.003,P1.03	R1.042,R2.030,R3.003,P1.07	1147	889	2173	1.46566614584529	-5.5125136752239	4.06405132924684	-0.795356722067745	1.47126516320442	5.21371076510177	-11.6832281183014	-1.5287431498453	23 Spinal cord	4111	Mouse embryo
R1.042,R2.030,R3.007,P1.03	R1.042,R2.030,R3.007,P1.07	3809	2675	6650	-11.2879073910276	0.86238571213572	-9.97715503061644	-1.65006968517199	12.4316368959162	1.78247187540756	7.52275695097355	14.0971239785269	11 Hematoendothelial progenitor	14678	Mouse embryo
R1.042,R2.031,R3.082,P1.03	R1.042,R2.031,R3.082,P1.07	1497	1122	2830	2.52864572481716	6.82936378525584	-0.663811267265002	5.81684186916456	4.16144474961495	-9.82496692731156	4.36034955274967	7.17125117579252	16 Paraxial mesoderm A	5586	Mouse embryo
R1.042,R2.033,R3.030,P1.03	R1.042,R2.033,R3.030,P1.07	2659	1702	1920	2.00198873953426	3.81436677979319	0.26158794676431	3.67965176563367	-4.29778591177727	-11.7050223548628	3.75679148924259	-5.61987316807955	17 Paraxial mesoderm B	4143	Mouse embryo
R1.042,R2.033,R3.032,P1.03	R1.042,R2.033,R3.032,P1.07	3259	2186	3818	0.837607652707933	9.823504887093	-3.00998050058715	4.61115434627637	1.56043442704414	-7.99813129498734	11.0502313543549	4.05044591227323	24 Splanchnic mesoderm	8801	Mouse embryo
R1.042,R2.035,R3.027,P1.03	R1.042,R2.035,R3.027,P1.07	1307	1169	1063	-4.67219713254368	6.698185406197	-1.12660938585631	7.26495864849195	7.39634236314034	-7.89380123212113	0.895294921516454	10.0887306908682	16 Paraxial mesoderm A	2353	Mouse embryo
R1.042,R2.037,R3.002,P1.03	R1.042,R2.037,R3.002,P1.07	8014	4722	9323	-1.71225073857701	7.33426519440501	-2.9313779481732	2.73100927333936	-0.117212239721068	-6.06731702878251	9.1523231436005	0.259509591253107	2 Amniochorionic mesoderm	21115	Mouse embryo
R1.042,R2.037,R3.053,P1.03	R1.042,R2.037,R3.053,P1.07	2281	1632	3874	5.79753372149074	-5.69142440749319	-0.734519303687732	-9.48448774356738	8.0487709901545	11.7396740715288	-11.8394361566314	1.08569371500761	13 Neural crest	6771	Mouse embryo
R1.042,R2.037,R3.064,P1.03	R1.042,R2.037,R3.064,P1.07	1904	1545	2042	-1.65405848546422	-9.43515924407155	3.7952038637317	-4.69307062168017	2.7040432355616	10.185858229854	-4.53476153123471	-7.53551018437594	8 Forebrain/midbrain	4603	Mouse embryo
R1.042,R2.040,R3.011,P1.03	R1.042,R2.040,R3.011,P1.07	1407	1238	4255	-3.9192364506284	7.25880857514231	-1.58098536814086	7.05590846996412	6.08869608857369	-8.335496445439	2.14361001741794	9.51596915522367	16 Paraxial mesoderm A	6791	Mouse embryo
R1.042,R2.041,R3.038,P1.03	R1.042,R2.041,R3.038,P1.07	1891	1357	3323	-0.587738483385206	5.76840396927683	-2.355457127937	2.81038454036817	-2.85289445898796	-4.86133243634476	6.31042613279728	0.399244664104288	5 Extraembryonic mesoderm	6581	Mouse embryo
R1.042,R2.041,R3.039,P1.03	R1.042,R2.041,R3.039,P1.07	2396	1790	2355	2.54056760744655	6.72591396378367	-0.393717140802066	6.05930068950757	4.0487709901545	-10.1892934043623	4.50286139738468	7.28690612116606	16 Paraxial mesoderm A	5290	Mouse embryo
R1.042,R2.042,R3.007,P1.03	R1.042,R2.042,R3.007,P1.07	2021	1445	1952	2.69457814173305	5.88108345078318	-0.254613176830928	5.97570207576856	3.47829350449776	-10.2931056220747	5.10945214521793	6.79714619913847	16 Paraxial mesoderm A	3765	Mouse embryo
R1.042,R2.042,R3.047,P1.03	R1.042,R2.042,R3.047,P1.07	1462	1279	2070	4.61928483919704	-0.75396189881475	-1.45502382601134	-3.44784233112231	-8.91059390089775	-1.23858930661454	-0.632463319183314	1.30476391115934	18 Placodal area	4307	Mouse embryo
R1.042,R2.044,R3.083,P1.03	R1.042,R2.044,R3.083,P1.07	5356	3283	7188	-1.09750667138493	-9.74779657317312	1.70846396600374	1.4851774261485	2.29526480653023	10.4382900993608	-4.56365023362728	-7.13293850621432	17 Paraxial mesoderm B	15040	Mouse embryo
R1.042,R2.044,R3.096,P1.03	R1.042,R2.044,R3.096,P1.07	2724	2215	3602	2.37454864458644	-3.5427506346813	3.35191124593385	-5.45419523258105	1.34888299920296	10.7896704475664	-4.42640314805599	-6.23657715520113	8 Forebrain/midbrain	6802	Mouse embryo
R1.042,R2.047,R3.074,P1.03	R1.042,R2.047,R3.074,P1.07	3117	2138	2483	0.386548609300493	3.49026056336253	0.0825140467799502	3.42846086483106	-2.49630907557274	-5.94069339825883	5.18557681333927	-0.220071314035351	24 Splanchnic mesoderm	5222	Mouse embryo
R1.042,R2.048,R3.018,P1.03	R1.042,R2.048,R3.018,P1.07	2170	1589	2320	0.851029426618456	-4.38720802260549	3.97901505147584	-0.565234990309627	-2.96786228201652	5.91522548601852	-9.66249523866268	-4.53755438527315	23 Spinal cord	4973	Mouse embryo
R1.042,R2.048,R3.069,P1.03	R1.042,R2.048,R3.069,P1.07	5295	3206	6717	-10.7477329067746	1.74982055233805	-10.1075642713391	-1.74379417438403	11.7290049455378	2.50048087046371	8.22577656996158	13.0323084572867	11 Hematoendothelial progenitor	15772	Mouse embryo
R1.042,R2.050,R3.077,P1.03	R1.042,R2.050,R3.077,P1.07	11172	5166	8661	0.71729171351993	-3.6771054644695	1.08341020261415	1.82390954952344	-2.94714156172539	5.63979003832565	-9.40936051118466	-4.3050361891672	23 Spinal cord	19957	Mouse embryo
R1.042,R2.051,R3.063,P1.03	R1.042,R2.051,R3.063,P1.07	1341	1185	3143	-0.70774438901341	-9.08320573760183	4.09023159658082	-3.75091573734179	1.57609065987801	10.7484497825883	-4.55328617799374	-6.46796095570772	8 Forebrain/midbrain	6101	Mouse embryo
R1.042,R2.052,R3.094,P1.03	R1.042,R2.052,R3.094,P1.07	1027	808	986	-10.2352140240232	2.12772270249217	-10.1454518445813	-1.79186937351123	10.8150626085017	2.68543241427169	8.66763819944767	12.3060787896231	11 Hematoendothelial progenitor	2296	Mouse embryo
R1.042,R2.053,R3.019,P1.03	R1.042,R2.053,R3.019,P1.07	1555	1229	1632	-10.6257112316648	1.74738927887766	-10.0844710477673	-1.8653719140996	11.7051268480036	2.53128407404647	8.22676696073917	13.0246151665762	11 Hematoendothelial progenitor	3448	Mouse embryo
R1.042,R2.053,R3.031,P1.03	R1.042,R2.053,R3.031,P1.07	2928	2073	3097	-3.35902622266209	-7.44794515563161	3.08033269559511	-4.97831317920581	-2.25694612047935	4.42023084566818	-2.38674531686398	-10.8727790137216	8 Forebrain/midbrain	6136	Mouse embryo
R1.042,R2.053,R3.089,P1.03	R1.042,R2.053,R3.089,P1.07	4774	2816	4445	-3.51826885266698	-6.84649948073537	3.62814062749513	-5.51351186771289	-6.41510001204277	6.99077985689865	-4.19920073258969	-11.8672839423105	8 Forebrain/midbrain	9456	Mouse embryo
R1.042,R2.055,R3.019,P1.03	R1.042,R2.055,R3.019,P1.07	6655	3778	11237	-1.9980185322324	4.82712503479807	-0.170480222352664	2.20522978763685	-0.362517181852111	-3.5903964240767	7.81260527861027	-2.21935403546541	1 Allantois	23467	Mouse embryo
R1.042,R2.055,R3.082,P1.03	R1.042,R2.055,R3.082,P1.07	2081	1731	2301	-3.80266407056248	-7.21350053740652	3.31570285474428	-5.11295864124194	-2.58903590224052	4.18787906573043	-2.66562805879208	-11.3475428839609	17 Paraxial mesoderm B	5137	Mouse embryo
R1.042,R2.057,R3.009,P1.03	R1.042,R2.057,R3.009,P1.07	1709	1438	592	-4.58270528836644	-6.97637943221242	3.83236259137758	-5.60904619235888	-3.66680542013908	2.33063576624618	-2.71345959413143	-13.548012854664	8 Forebrain/midbrain	1449	Mouse embryo
R1.042,R2.058,R3.012,P1.03	R1.042,R2.058,R3.012,P1.07	1127	1024	2762	4.61038038210475	0.00299604939310527	-1.10391712272994	-3.05000826854602	-7.76744738600517	-1.28572167947068	0.280899541496312	2.32741534510404	18 Placodal area	5118	Mouse embryo
R1.042,R2.058,R3.028,P1.03	R1.042,R2.058,R3.028,P1.07	2282	1581	4044	2.42665574030483	0.531958661545205	4.05270689641603	2.94649055461988	-4.24186101935173	-15.090569039128	-7.69092999208065	8.08985602656156	10 Gut	8146	Mouse embryo
R1.042,R2.060,R3.017,P1.03	R1.042,R2.060,R3.017,P1.07	4129	2521	4141	-4.35344102902806	-7.55874732924612	2.91585367833741	-5.22358963031665	-1.43292889378334	2.97979138300643	-1.11285207975003	-12.1147271414682	8 Forebrain/midbrain	8489	Mouse embryo
R1.042,R2.060,R3.032,P1.03	R1.042,R2.060,R3.032,P1.07	5349	3253	9115	-4.34981754346287	8.27568384217112	-1.801178038963	7.21239831905469	7.74206456162666	-5.24612094952836	1.4696135689011	12.2825411538199	16 Paraxial mesoderm A	18747	Mouse embryo
R1.042,R2.061,R3.081,P1.03	R1.042,R2.061,R3.081,P1.07	1526	1303	3209	-4.10279157681859	7.08403154419749	-1.77465182627074	6.82797220211133	6.58230408646797	-7.93005134656205	1.69721247446445	9.83172881403715	16 Paraxial mesoderm A	5616	Mouse embryo
R1.042,R2.063,R3.019,P1.03	R1.042,R2.063,R3.019,P1.07	3940	2909	4451	3.15117833094203	6.61429210709422	-0.134634229265968	5.87781312923536	5.26276501633858	-11.539314766667	3.80294408094791	7.10129725733549	16 Paraxial mesoderm A	10155	Mouse embryo
R1.042,R2.063,R3.022,P1.03	R1.042,R2.063,R3.022,P1.07	4520	2978	8161	-1.15293624921239	9.47787805603831	-2.81029135073058	3.60748603801831	-7.00971833250786	-7.58854581906571	10.896417038559	0.566242454440897	24 Splanchnic mesoderm	15306	Mouse embryo
R1.042,R2.063,R3.035,P1.03	R1.042,R2.063,R3.035,P1.07	4035	2505	3373	6.32957431749904	-5.48432830763967	-0.861134291537921	-9.82741853732959	7.24808701493477	14.3413462440752	10.7059854437104	-6.8094078322336	13 Neural crest	7274	Mouse embryo
R1.042,R2.063,R3.044,P1.03	R1.042,R2.063,R3.044,P1.07	3667	2258	4861	-0.181372254327894	-10.1607489962688	4.0502144685901	-3.06944033641711	2.33451756455635	11.7275738518022	-5.53701220262142	-6.29624808034151	12 Hindbrain	9053	Mouse embryo
R1.042,R2.065,R3.010,P1.03	R1.042,R2.065,R3.010,P1.07	7888	4140	9968	-0.10288560314572	7.52623315857737	-2.30436474169127	3.31313565235242	-0.674336072125682	-8.19575264050736	8.27275361311344	2.96716010371	24 Splanchnic mesoderm	22623	Mouse embryo
R1.042,R2.067,R3.040,P1.03	R1.042,R2.067,R3.040,P1.07	1629	1160	3947	0.53719693498218	2.81475969361155	0.602026402107556	3.09509804706678	2.69024404504036	-2.85909225537552	1.9854268003693	-2.76819145879	17 Paraxial mesoderm B	7972	Mouse embryo
R1.042,R2.069,R3.051,P1.03	R1.042,R2.069,R3.051,P1.07	4265	2844	5323	0.0209790177782764	7.39396472977488	1.42329865609773	1.49227717380628	-2.5202832557943	-5.70390560223832	6.15665616285709	0.735215483100717	24 Splanchnic mesoderm	10576	Mouse embryo
R1.042,R2.070,R3.074,P1.03	R1.042,R2.070,R3.074,P1.07	2475	2041	5177	-1.61386707349217	4.41263195084422	-0.587130934842746	1.55976679782972	-0.331721279838332	-2.45178963734879	5.14451922666935	-1.64172923764437	5 Extraembryonic mesoderm	10291	Mouse embryo
R1.042,R2.072,R3.034,P1.03	R1.042,R2.072,R3.034,P1.07	3164	2209	6815	-0.721815734342695	3.98969336556284	1.15460270558961	1.58715119819745	-0.790669296005019	-1.83085240914597	5.38016547453312	-2.31811201771944	5 Extraembryonic mesoderm	13303	Mouse embryo
R1.042,R2.075,R3.022,P1.03	R1.042,R2.075,R3.022,P1.07	1362	1136	1535	0.73193627671802	-6.42589954329641	4.33317440663942	-0.754898519705684	-2.09259465716148	9.32777831957565	-13.443821532608	-4.69551384648531	23 Spinal cord	3523	Mouse embryo
R1.042,R2.075,R3.079,P1.03	R1.042,R2.075,R3.079,P1.07	1784	1424	3699	-11.2822978786985	0.43184708761065	-10.0732129224621	-1.80608055133715	13.3240157029841	0.642300705172876	6.92217053663639	14.9907778481558	4 Endothelium	6678	Mouse embryo
R1.042,R2.077,R3.021,P1.03	R1.042,R2.077,R3.021,P1.07	1912	1537	2926	-4.69344738049901	6.82418676422923	-0.979004085906665	7.09034374218091	7.98092659928536	-7.69485380246415	0.226790564178502	10.5454033593252	16 Paraxial mesoderm A	5384	Mouse embryo
R1.042,R2.080,R3.036,P1.03	R1.042,R2.080,R3.036,P1.07	1662	1252	1616	-0.104928760961653	5.55338903473704	-2.0488187679135	3.37810566883191	-2.4112927057531	-5.76647235944047	5.38088835966495	-0.100519636778528	22 Somatic mesoderm	3413	Mouse embryo
R1.042,R2.084,R3.040,P1.03	R1.042,R2.084,R3.040,P1.07	2070	1782	2245	-0.195019125179411	2.34516616867869	0.333943753591855	2.80390861492261	1.42310055711006	-1.55227472378983	3.61435069334415	-2.30566227635592	17 Paraxial mesoderm B	5143	Mouse embryo
R1.042,R2.084,R3.047,P1.03	R1.042,R2.084,R3.047,P1.07	1310	1153	817	-0.775678544477583	-1.86399523211629	2.03146403943666	1.06818374853238	3.27976402260994	2.29213307306991	-8.07141552674862	0.340202269943064	14 Neuromesodermal progenitors	1715	Mouse embryo
R1.042,R2.086,R3.084,P1.03	R1.042,R2.086,R3.084,P1.07	1200	997	1002	-1.27211859746373	9.06467100190013	-3.47509008730284	3.48824766140088	-6.89596930525566	-7.60546686246171	10.7834686208954	0.550089536102121	24 Splanchnic mesoderm	2105	Mouse embryo
R1.042,R2.089,R3.012,P1.03	R1.042,R2.089,R3.012,P1.07	1180	912	2789	-1.31293383164799	-4.89156488371999	4.4576098314441	-2.02260133762255	-4.91858902952934	7.89308736727462	-10.9375978540191	-6.71622908314913	23 Spinal cord	5108	Mouse embryo
R1.042,R2.092,R3.057,P1.03	R1.042,R2.092,R3.057,P1.07	1157	1043	1924	-3.78623559995091	-7.29018739653738	3.2928890577472	-5.53421661395922	-2.6072520353582	4.09195135042892	-2.53573165643307	-11.4924651404306	8 Forebrain/midbrain	4247	Mouse embryo
R1.042,R2.093,R3.061,P1.03	R1.042,R2.093,R3.061,P1.07	2088	1553	1421	-1.39179745240605	-8.36456350279958	3.37245339070924	-5.87717792529956	1.86733635880684	9.43747375414596	-3.4176379274139	-6.92417061528414	8 Forebrain/midbrain	3194	Mouse embryo
R1.043,R2.002,R3.016,P1.03	R1.043,R2.002,R3.016,P1.07	6454	4107	14141	-10.5082786373655	1.7752527813801	-10.0631993421399	-1.88438436527148	11.637344445965	2.5529849331163	8.27588834059147	12.9862097481802	11 Hematoendothelial progenitor	27206	Mouse embryo
R1.043,R2.003,R3.001,P1.03	R1.043,R2.003,R3.001,P1.07	2407	1930	4387	-0.717594533399702	0.263296030033517	-0.181193292983691	2.40330365162	4.1982203386042	-0.12313826873078	-5.55237637269589	1.93309509554655	14 Neuromesodermal progenitors	8211	Mouse embryo
R1.043,R2.003,R3.023,P1.03	R1.043,R2.003,R3.023,P1.07	1224	994	983	0.662945986553072	-4.59610513640554	3.73652785932191	-0.614077480029018	-2.23073164007927	6.07406948015914	-10.3199258874664	-4.22642243108004	23 Spinal cord	2112	Mouse embryo
R1.043,R2.004,R3.017,P1.03	R1.043,R2.004,R3.017,P1.07	3815	2385	1519	-1.25304153485692	-10.0420318026653	4.10192745839723	-5.13564369220629	4.86340626694893	11.130230406978	-6.47684393632504	-8.60093414983004	8 Forebrain/midbrain	3621	Mouse embryo
R1.043,R2.005,R3.053,P1.03	R1.043,R2.005,R3.053,P1.07	2613	1757	3133	-1.49178972764409	-8.45140985442312	2.68161171590455	-5.13609144229785	1.89541086175179	9.53644130633102	-3.47937212693783	-6.86468851765841	8 Forebrain/midbrain	5724	Mouse embryo
R1.043,R2.006,R3.073,P1.03	R1.043,R2.006,R3.073,P1.07	1952	1445	1271	1.19017878250682	-10.3804536242595	3.87815397893556	-3.16080638904467	1.26792570569252	12.4276757042192	-5.53883801210018	-5.20317709645479	12 Hindbrain	2977	Mouse embryo
R1.043,R2.010,R3.014,P1.03	R1.043,R2.010,R3.014,P1.07	3271	2561	4623	-0.242569892839552	10.7433113675007	-3.57028228128783	4.34348133068189	-8.73077288649345	-6.28897573544755	12.121704475998	1.70995271006376	7 First heart field	9422	Mouse embryo
R1.043,R2.011,R3.050,P1.03	R1.043,R2.011,R3.050,P1.07	2298	1579	2013	-4.31052187009251	7.68712707566111	-0.892982126125018	6.87658670406446	7.5093308351252	-5.94097425534501	1.39462585937885	11.6074808816031	16 Paraxial mesoderm A	4527	Mouse embryo
R1.043,R2.011,R3.086,P1.03	R1.043,R2.011,R3.086,P1.07	1626	1406	3247	4.573172301813	-0.0251792077532532	-1.00834870422713	-3.2364930822362	-7.52677956602836	-1.26239635541215	0.341058151840245	2.16536724367887	18 Placodal area	6293	Mouse embryo
R1.043,R2.013,R3.037,P1.03	R1.043,R2.013,R3.037,P1.07	3016	1995	2042	4.2671477504214	0.0421690787562606	-1.54990512216918	-3.34592339534655	-7.31412783644462	-1.64299645020737	0.332122834443128	2.19070040980131	18 Placodal area	4708	Mouse embryo
R1.043,R2.014,R3.033,P1.03	R1.043,R2.014,R3.033,P1.07	3130	2473	4701	-2.45898249669469	5.10471387909739	2.92469352399476	-4.65846035022631	0.344195809147111	-3.37877847745194	8.25731934797672	-2.73705661496371	1 Allantois	10513	Mouse embryo
R1.043,R2.017,R3.009,P1.03	R1.043,R2.017,R3.009,P1.07	1483	1170	1611	0.87231776194179	-4.4138431925884	3.57105797444948	-0.253342838477046	-2.66257682822014	5.95477245257125	-9.89040814149472	-4.39412176808565	23 Spinal cord	3647	Mouse embryo
R1.043,R2.018,R3.087,P1.03	R1.043,R2.018,R3.087,P1.07	3023	1981	2130	-4.78853967709935	8.3385777096638	-1.28463965738646	7.21631029110059	-8.63262263319755	-10.8486132819869	-2.54765496957394	0.638689337165659	16 Paraxial mesoderm A	4890	Mouse embryo
R1.043,R2.020,R3.051,P1.03	R1.043,R2.020,R3.051,P1.07	2676	1810	1876	4.47857877688014	-1.29886535597951	-1.05806785906188	-3.79557249088183	-9.38932791731621	-1.29870524003281	-0.709696276069606	0.920299766452616	18 Placodal area	3136	Mouse embryo
R1.043,R2.020,R3.085,P1.03	R1.043,R2.020,R3.085,P1.07	7002	3672	3161	-5.38666847272313	6.863149128426	-3.2511304029309	3.25666144352063	9.9444361589167	-7.32214071347489	-1.23314772355648	11.7465676049307	16 Paraxial mesoderm A	7398	Mouse embryo
R1.043,R2.021,R3.001,P1.03	R1.043,R2.021,R3.001,P1.07	5231	3148	4484	0.699341119094729	-4.96378377867849	-0.50193989361159	-9.7217933847417	0.256558384678117	4.59123895571456	-10.3969274591217	-2.82983339032381	23 Spinal cord	10340	Mouse embryo
R1.043,R2.024,R3.019,P1.03	R1.043,R2.024,R3.019,P1.07	1750	1518	2679	-0.339191167787672	-3.75853375388296	2.15299266492494	0.890072195340245	0.572935309192887	4.18146179125533	-9.957981688858	-2.49584830006808	23 Spinal cord	4600	Mouse embryo
R1.043,R2.025,R3.025,P1.03	R1.043,R2.025,R3.025,P1.07	4070	2718	4215	-0.977320580915571	-0.833701409827781	1.19145399247773	1.64445558052167	5.54766282059883	1.07880125448928	-7.04801951158139	2.52659117975981	14 Neuromesodermal progenitors	8707	Mouse embryo
R1.043,R2.025,R3.028,P1.03	R1.043,R2.025,R3.028,P1.07	2596	1881	3138	3.83416125254238	-1.50774911833913	-1.00961864078871	-3.82443544406787	-9.03848353407646	-1.28875627114548	-0.642069084526027	1.1682623604849	18 Placodal area	6041	Mouse embryo
R1.043,R2.027,R3.058,P1.03	R1.043,R2.027,R3.058,P1.07	5124	3620	6218	7.14100286440456	0.944258473385262	-1.73253864134185	-2.11914464969531	-10.1390027143743	2.32392070696578	-1.23257277715298	4.78562009135038	9 Fusing epithelium	13297	Mouse embryo
R1.043,R2.031,R3.067,P1.03	R1.043,R2.031,R3.067,P1.07	1699	1313	1562	-2.08257463498509	-8.68006280852468	2.9769460550464	-5.71352979679003	2.81955894448494	9.46567485735641	-4.02950869309994	-7.86521017750948	8 Forebrain/midbrain	2831	Mouse embryo
R1.043,R2.035,R3.034,P1.03	R1.043,R2.035,R3.034,P1.07	5000	2895	4877	1.1817282147845	-8.3419232745281	-0.641304076560656	-9.51044294376269	-2.33223942301536	11.5387911598466	-3.27293120133969	-4.94682991704195	12 Hindbrain	9502	Mouse embryo
R1.043,R2.035,R3.063,P1.03	R1.043,R2.035,R3.063,P1.07	1820	1382	1872	1.26584097818935	-10.0935979266277	4.5722829691089	-2.90594217319384	1.00500425317024	12.6591763298296	-5.64678202378842	-4.9167510291025	12 Hindbrain	3458	Mouse embryo
R1.043,R2.035,R3.065,P1.03	R1.043,R2.035,R3.065,P1.07	1583	1355	1421	0.291048136833101	-4.07612613631399	2.49680536901124	0.533086000491231	-2.61442247412468	5.75930593416915	-9.77992306459042	-4.17034638127535	23 Spinal cord	2683	Mouse embryo
R1.043,R2.036,R3.047,P1.03	R1.043,R2.036,R3.047,P1.07	6349	3353	3585	2.30635759310329	4.07163878487437	3.6411351553119	-5.62367221851245	-4.3721376993444	-11.8492951591231	3.69666113150028	-5.75167143544405	17 Paraxial mesoderm B	8186	Mouse embryo
R1.043,R2.036,R3.060,P1.03	R1.043,R2.036,R3.060,P1.07	1205	1021	2113	3.92899796442592	0.0571004390159128	-0.720233381637256	-3.29435488719836	-8.64668265364433	-10.8209424216963	-2.42842040765377	0.708733139427011	18 Placodal area	3439	Mouse embryo
R1.043,R2.037,R3.030,P1.03	R1.043,R2.037,R3.030,P1.07	3515	2223	2072	-2.19751265569127	-9.51644472075612	3.49650639211305	-4.45230171222583	4.08576544739937	8.82363937304244	-4.20714293229672	-9.14737045964449	8 Forebrain/midbrain	4968	Mouse embryo
R1.043,R2.037,R3.041,P1.03	R1.043,R2.037,R3.041,P1.07	2505	1735	2374	0.498306632800936	-5.49257711363943	3.33456581746705	-1.21732959289447	-2.14275911829735	8.93298194811569	-12.6474882196197	-4.52267706593722	23 Spinal cord	4633	Mouse embryo
R1.043,R2.040,R3.096,P1.03	R1.043,R2.040,R3.096,P1.07	2271	1859	2715	-1.09666946454442	-8.61426500273855	3.07802408849366	-4.99171659488574	1.85572585084175	9.54121063158737	-3.47978006112667	-6.86393606862276	8 Forebrain/midbrain	5985	Mouse embryo
R1.043,R2.041,R3.025,P1.03	R1.043,R2.041,R3.025,P1.07	3692	2757	5560	1.62594840006435	0.57518010543673	3.75181978856691	3.22978499393567	-4.90428248427177	-15.5898833472945	-6.87362585771176	8.22943198481352	10 Gut	12040	Mouse embryo
R1.043,R2.042,R3.026,P1.03	R1.043,R2.042,R3.026,P1.07	3210	2033	2242	4.37335750536525	-1.71124175978811	3.4989985815204	-5.75543472309008	-10.7066296674993	-0.549799521706244	-1.39357839334103	-0.253344761340315	18 Placodal area	4285	Mouse embryo
R1.043,R2.042,R3.071,P1.03	R1.043,R2.042,R3.071,P1.07	4515	3157	4146	-10.8593480877439	1.64904376076548	3.85518735562929	-4.82474348087207	11.6273747346613	2.48842237398849	8.32146825086979	12.9248808602408	11 Hematoendothelial progenitor	8513	Mouse embryo
R1.043,R2.043,R3.032,P1.03	R1.043,R2.043,R3.032,P1.07	4344	2806	4004	-0.146709411577345	7.55873533295481	-2.739081920036	4.15473511676893	-1.33534732840324	-7.98026134564652	7.71177090895084	2.82923686304838	24 Splanchnic mesoderm	7629	Mouse embryo
R1.043,R2.044,R3.092,P1.03	R1.043,R2.044,R3.092,P1.07	10963	5006	13499	-0.964586286977888	-10.1043248553386	-0.777225316413562	-3.64056369800463	2.27687176682686	10.9996104042314	-5.09528742539974	-6.79712641438692	8 Forebrain/midbrain	25641	Mouse embryo
R1.043,R2.045,R3.013,P1.03	R1.043,R2.045,R3.013,P1.07	2711	1633	1940	6.24761506990993	-13.0271821398845	3.1924218526996	2.95002844791517	-14.3089474775579	-6.07419826581254	4.7271088529816	11.30482756892	15 Notochord	4168	Mouse embryo
R1.043,R2.046,R3.005,P1.03	R1.043,R2.046,R3.005,P1.07	5581	3702	6431	-10.5004957012693	1.49534829663126	-1.5804372438275	-2.25156900424853	11.186419572613	2.37118480608688	8.65177954924015	12.8121269921377	11 Hematoendothelial progenitor	13628	Mouse embryo
R1.043,R2.048,R3.096,P1.03	R1.043,R2.048,R3.096,P1.07	2263	1616	1647	-4.96089818997777	6.78138156937449	-1.53712290609709	7.23235490779981	8.18102940537666	-7.66637422635331	0.111368583559072	10.6267269829825	16 Paraxial mesoderm A	3857	Mouse embryo
R1.043,R2.051,R3.038,P1.03	R1.043,R2.051,R3.038,P1.07	4740	2846	6044	-5.04559257550633	7.51814361618845	-0.923170805820147	7.05372264843091	7.88836106278633	-7.49422647549882	0.364442573904073	10.6320313195303	16 Paraxial mesoderm A	12389	Mouse embryo
R1.043,R2.052,R3.013,P1.03	R1.043,R2.052,R3.013,P1.07	1705	1387	1357	1.06292817072475	3.3631879906544	0.411838709465345	2.98596408825025	-4.79332915327812	-9.35170795514359	2.35249544870762	-4.38158238133639	17 Paraxial mesoderm B	2728	Mouse embryo
R1.043,R2.053,R3.082,P1.03	R1.043,R2.053,R3.082,P1.07	2779	1851	2566	6.02681371645534	-5.50385335875661	-1.17464333856932	-9.78018495578662	8.42221840836739	12.2835392753862	-11.9991041253814	1.68872880736143	13 Neural crest	4371	Mouse embryo
R1.043,R2.053,R3.096,P1.03	R1.043,R2.053,R3.096,P1.07	6363	3633	6817	0.203740992411016	8.54064699219554	-1.5782160171353	-3.21827122707263	-7.4506415464666	-1.39455988003983	0.364718960641896	2.26580321589262	18 Placodal area	15559	Mouse embryo
R1.043,R2.054,R3.077,P1.03	R1.043,R2.054,R3.077,P1.07	2145	1810	1966	2.65845415072048	-8.90662435485036	3.55470508252748	-1.34444257755175	1.81700881936287	10.5514445106767	-4.14068089234921	-6.49103558263033	23 Spinal cord	3772	Mouse embryo
R1.043,R2.055,R3.013,P1.03	R1.043,R2.055,R3.013,P1.07	9074	4593	6174	-0.246087043718458	-4.62215141249807	-0.372136146672885	6.2606833265315	-2.19339862845207	5.87430808947311	-10.291664702774	-4.20381891926974	16 Paraxial mesoderm A	13950	Mouse embryo
R1.043,R2.057,R3.096,P1.03	R1.043,R2.057,R3.096,P1.07	3196	2433	3828	-0.451047032312513	5.2554421048054	-1.0041627296292	2.50733640651807	-2.8097175695684	-5.55821802212968	5.56166352522281	0.14740526476652	24 Splanchnic mesoderm	8100	Mouse embryo
R1.043,R2.058,R3.009,P1.03	R1.043,R2.058,R3.009,P1.07	4142	2988	5948	-1.57580068631566	-5.04902652693899	-0.442867130883853	6.41302326183423	-5.229183111408	7.93395660326705	-10.859668357254	-6.79755032262057	23 Spinal cord	12655	Mouse embryo
R1.043,R2.059,R3.062,P1.03	R1.043,R2.059,R3.062,P1.07	2885	2059	3471	-3.20853474660313	-6.8533773799053	-1.10715729082457	1.91257586937055	-6.47191611311699	7.17435834810958	-4.27019081819149	-11.6196795721933	8 Forebrain/midbrain	5671	Mouse embryo
R1.043,R2.062,R3.035,P1.03	R1.043,R2.062,R3.035,P1.07	5575	3054	9554	1.20747765974605	-7.05201677275808	-0.630774320014636	-9.62779542941943	-1.60424617312218	9.19794223711715	-13.6513458322296	-4.24734127721041	23 Spinal cord	15710	Mouse embryo
R1.043,R2.062,R3.046,P1.03	R1.043,R2.062,R3.046,P1.07	2140	1747	4460	-2.40646412892735	-5.96216539336355	2.46001571332582	-4.79407045383349	-6.63644209883476	7.39828441546188	-4.73328028428646	-11.6306306143686	3 Anterior floor plate	7085	Mouse embryo
R1.043,R2.062,R3.061,P1.03	R1.043,R2.062,R3.061,P1.07	3198	2352	6929	0.729983837171434	-6.63350776625783	3.35846084272035	-0.929609031866939	-1.65698746226097	9.09757183001266	-13.5311714242706	-4.26969540318697	23 Spinal cord	10934	Mouse embryo
R1.043,R2.065,R3.002,P1.03	R1.043,R2.065,R3.002,P1.07	1853	1517	1439	5.19451686815822	-0.950823106299949	-1.90990632856719	-3.1166245653142	-8.82194033644462	-0.607168575070044	-1.02520833718869	1.69101023474485	18 Placodal area	2603	Mouse embryo
R1.043,R2.065,R3.037,P1.03	R1.043,R2.065,R3.037,P1.07	1426	1252	1388	4.44031402544582	-0.31349576307447	-1.05100280130736	-3.17310354251757	-7.88806906721855	-1.21166886880173	0.0819005836239215	2.25466882983	18 Placodal area	3012	Mouse embryo
R1.043,R2.066,R3.009,P1.03	R1.043,R2.066,R3.009,P1.07	2208	1592	2655	2.92013618425929	5.44843336151926	-0.216709398575942	4.65097597103223	3.47701748826241	-10.3703599174239	5.13605727445987	6.76701485911161	16 Paraxial mesoderm A	5480	Mouse embryo
R1.043,R2.068,R3.013,P1.03	R1.043,R2.068,R3.013,P1.07	3038	2077	3397	-2.33184912724888	-5.81135372115285	3.38123387014039	-4.35162469882861	-6.65222254774834	7.51770732805953	-4.74636612641903	-11.6459075232431	3 Anterior floor plate	7099	Mouse embryo
R1.043,R2.070,R3.025,P1.03	R1.043,R2.070,R3.025,P1.07	1779	1498	2670	0.324161988510727	10.7895769696125	-3.42084938372008	4.67998483638868	1.67717727639412	-7.70603754117264	11.2748540807953	3.9630907754019	7 First heart field	5085	Mouse embryo
R1.043,R2.070,R3.032,P1.03	R1.043,R2.070,R3.032,P1.07	8887	4591	7562	0.69604685978496	11.6030649762043	3.29532951032289	-5.45190355319873	-13.3277176954534	-3.01196004941239	8.29325379621891	-10.5816127081796	21 Second heart field	15747	Mouse embryo
R1.043,R2.072,R3.076,P1.03	R1.043,R2.072,R3.076,P1.07	7192	4188	8496	-1.63444581551945	7.82071586655467	1.79544848119386	1.14544400434598	-0.328274313428649	-5.51914217068925	8.63546790373234	0.0837536136224918	2 Amniochorionic mesoderm	17151	Mouse embryo
R1.043,R2.074,R3.024,P1.03	R1.043,R2.074,R3.024,P1.07	2525	1956	2494	5.14780494646633	0.146840385664391	-1.59150952185027	-2.87018081684008	-7.96604481718803	-0.888986905357977	0.0498050023308154	2.99218356409818	18 Placodal area	5343	Mouse embryo
R1.043,R2.079,R3.067,P1.03	R1.043,R2.079,R3.067,P1.07	5237	2921	7666	-3.52658370061314	-8.15550855590017	2.99617642079957	-4.9471556856145	1.19581672169899	6.30030773089157	-1.50266013848873	-9.99131596287936	8 Forebrain/midbrain	12837	Mouse embryo
R1.043,R2.081,R3.051,P1.03	R1.043,R2.081,R3.051,P1.07	1614	1421	1368	-1.36343160195744	3.85593076752512	-0.836665035136859	2.03682890396222	-0.204797927358397	-2.31234385564103	5.01494588148502	-1.68319678506106	5 Extraembryonic mesoderm	2769	Mouse embryo
R1.043,R2.082,R3.017,P1.03	R1.043,R2.082,R3.017,P1.07	3568	2260	2639	-4.98338869138157	6.7780398945698	-1.47889751280181	7.14442470531568	9.34461983659004	-7.24407627179398	-0.645630700469935	11.4249228219107	16 Paraxial mesoderm A	5740	Mouse embryo
R1.043,R2.082,R3.032,P1.03	R1.043,R2.082,R3.032,P1.07	1319	1163	1903	-0.736410766080976	-10.0341239352337	4.02355927144655	-4.88498708743945	2.51089772202705	11.1780829231523	-5.27622328507992	-6.87511980733126	8 Forebrain/midbrain	2957	Mouse embryo
R1.043,R2.087,R3.046,P1.03	R1.043,R2.087,R3.046,P1.07	2000	1699	2155	6.10531541781032	-0.111689471136642	-1.61263913000457	-2.55624458331958	-9.60818377516533	1.43191645548568	-1.01332329022976	3.78749048510343	19 Pre−epidermal keratinocytes	4321	Mouse embryo
R1.043,R2.092,R3.030,P1.03	R1.043,R2.092,R3.030,P1.07	2944	1967	2623	-3.2673809818784	-8.30055097533376	3.90435236608156	-5.43711349506274	1.98482378937935	7.12308786318527	-1.9880589078674	-9.14584171971529	8 Forebrain/midbrain	5236	Mouse embryo
R1.043,R2.093,R3.023,P1.03	R1.043,R2.093,R3.023,P1.07	7829	4407	8975	2.3080048270663	0.56372883128016	3.40372389470704	2.92857649784192	-8.4126810171392	-1.39301492764725	-0.713684422851527	1.63612472811491	10 Gut	18711	Mouse embryo
R1.043,R2.094,R3.014,P1.03	R1.043,R2.094,R3.014,P1.07	2131	1731	2291	-0.740058212713362	-2.27875379515798	1.64854556237825	1.24494185905561	2.65748104073738	2.472040871837	-8.19283161866757	-0.316978858916456	14 Neuromesodermal progenitors	4842	Mouse embryo
R1.043,R2.095,R3.001,P1.03	R1.043,R2.095,R3.001,P1.07	1281	946	1377	-0.0436455897847424	8.50589223908274	-3.03939443910948	3.51084664325818	-0.359946895458945	-9.00357391431107	9.58867110502628	2.28382789889128	24 Splanchnic mesoderm	2662	Mouse embryo
R1.043,R2.096,R3.076,P1.03	R1.043,R2.096,R3.076,P1.07	2608	1998	1380	-0.686436801389814	-1.06479255152853	0.539290486923535	3.62835171680555	0.147752311012498	-8.25312950207963	4.90494193327335	6.42251193323881	14 Neuromesodermal progenitors	3113	Mouse embryo
R1.043,R2.096,R3.085,P1.03	R1.043,R2.096,R3.085,P1.07	8752	4579	2946	-1.82476809544957	7.06389137314646	-2.58689242685668	2.47363808612928	0.511425103924028	-5.76189233853593	9.2449859548798	-0.207152383534605	2 Amniochorionic mesoderm	6363	Mouse embryo
R1.044,R2.001,R3.091,P1.03	R1.044,R2.001,R3.091,P1.07	2419	1686	659	-1.29869177861607	-9.12093786193044	3.78261178647645	-5.45190259952441	2.13184079148506	9.13383529589401	-3.33827553498837	-7.29625094136446	8 Forebrain/midbrain	1567	Mouse embryo
