## Supplemental Table 4 for "Early microglial priming in Alzheimer’s disease revealed by ME-seq" (part 10 of 24)

	sample	nCount_RNA	nFeature_RNA	depth	rna.umap1	rna.umap2	atac.umap1	atac.umap2	mcg.umap1	mcg.umap2	wnn.umap1	wnn.umap2	celltype	mcg.count	Tissue
R1.044,R2.009,R3.067,P1.03	R1.044,R2.009,R3.067,P1.07	1142	918	799	5.71037170366847	-5.21937803221853	-1.132352531799	-9.52687952060595	8.4095297715876	11.7654804985307	-12.2163663934478	1.20441293516905	13 Neural crest	1717	Mouse embryo
R1.044,R2.010,R3.011,P1.03	R1.044,R2.010,R3.011,P1.07	1952	1640	2617	-4.76610353513157	6.87590309189646	-3.14123112047545	2.59964993457898	7.89916047074532	-7.540414829991	0.383042702495134	10.5663880089834	16 Paraxial mesoderm A	6067	Mouse embryo
R1.044,R2.010,R3.092,P1.03	R1.044,R2.010,R3.092,P1.07	1183	932	1215	-2.41690280957615	5.26440616654246	-1.69463044489257	2.20933225612745	0.414472486755601	-3.77728845669999	8.51289119017032	-2.49660504063814	1 Allantois	2430	Mouse embryo
R1.044,R2.014,R3.010,P1.03	R1.044,R2.014,R3.010,P1.07	1919	1347	1501	-4.35532310529149	6.72946067856638	-0.422904909499804	6.31764152507886	6.6691151521418	-8.33971740796342	1.57162477266697	9.48876845637113	16 Paraxial mesoderm A	3420	Mouse embryo
R1.044,R2.015,R3.051,P1.03	R1.044,R2.015,R3.051,P1.07	1310	1146	1263	-1.02614882512486	-10.0888343234173	4.61703842794069	-3.03413459796801	2.85364922501778	11.0282530586504	-5.3660455774078	-7.26033127507418	8 Forebrain/midbrain	2588	Mouse embryo
R1.044,R2.016,R3.069,P1.03	R1.044,R2.016,R3.069,P1.07	1610	1253	1545	-2.59419444127476	-8.61235288573415	3.09664982473024	-4.78985425968066	1.59311589219307	7.81699226305709	-2.54953871476742	-9.81978810033053	8 Forebrain/midbrain	3415	Mouse embryo
R1.044,R2.017,R3.030,P1.03	R1.044,R2.017,R3.030,P1.07	6257	3373	6137	-4.36402681394017	6.84294172333567	-1.12616270864836	7.39033201198682	6.67735918976997	-8.29928638531937	1.56972266924289	9.54420459070951	16 Paraxial mesoderm A	13913	Mouse embryo
R1.044,R2.017,R3.067,P1.03	R1.044,R2.017,R3.067,P1.07	5093	3591	7695	8.05249902681911	8.36672540711253	4.71220463430055	3.95090678196058	0.35731747367119	-17.5861458976485	-12.5914636682281	8.03566634455473	6 Extraembryonic visceral endoderm	18313	Mouse embryo
R1.044,R2.018,R3.032,P1.03	R1.044,R2.018,R3.032,P1.07	1266	990	1188	2.99920699076259	5.98541637467234	-0.351054833182017	6.00972059230909	3.57997139909004	-10.847269554875	5.30680503141788	7.19646775522978	16 Paraxial mesoderm A	2516	Mouse embryo
R1.044,R2.018,R3.053,P1.03	R1.044,R2.018,R3.053,P1.07	4558	2907	5818	-1.4128922514478	-9.63479665709646	4.65775316869386	-2.11587497730151	2.72274788834786	10.1728205482744	-4.57854662644955	-7.46195900639742	8 Forebrain/midbrain	10894	Mouse embryo
R1.044,R2.021,R3.070,P1.03	R1.044,R2.021,R3.070,P1.07	1457	1085	923	-11.4199369244138	0.342852942217278	-10.0405829557263	-1.69475385684863	12.8655777833674	1.32251606390701	7.38129843962101	14.3752678612784	4 Endothelium	2096	Mouse embryo
R1.044,R2.022,R3.033,P1.03	R1.044,R2.022,R3.033,P1.07	1709	1233	706	-0.972277789548994	-9.61987642241628	3.00236195241578	-5.61038229007617	2.72856744744515	10.684520224788	-4.93989001023861	-7.2683545370981	8 Forebrain/midbrain	1568	Mouse embryo
R1.044,R2.022,R3.075,P1.03	R1.044,R2.022,R3.075,P1.07	5936	3354	5531	4.15129062609279	-1.44191721869619	3.83869212781556	-5.72673007984057	-10.5926426985052	-1.1105733115889	-0.947102649093593	-0.190206144137675	8 Forebrain/midbrain	10616	Mouse embryo
R1.044,R2.023,R3.014,P1.03	R1.044,R2.023,R3.014,P1.07	1197	994	1192	5.98453208880031	-5.37367967559011	-1.19005817259185	-9.83376047153369	8.38058575608467	11.9063095848344	-12.1303745340118	1.3714319447592	13 Neural crest	2227	Mouse embryo
R1.044,R2.023,R3.095,P1.03	R1.044,R2.023,R3.095,P1.07	3081	2129	2744	-5.38494661374486	6.75747772263377	-1.46475190008513	7.26366832714185	9.63552674271797	-7.53306867673173	-0.942687375427211	11.366330025585	16 Paraxial mesoderm A	5246	Mouse embryo
R1.044,R2.024,R3.015,P1.03	R1.044,R2.024,R3.015,P1.07	2803	1785	1543	0.410267286761641	8.45646997498362	-2.37919169748656	4.31407239894971	-0.306911502101668	-10.3125958640791	10.5982650686493	2.44583880701811	24 Splanchnic mesoderm	3999	Mouse embryo
R1.044,R2.024,R3.070,P1.03	R1.044,R2.024,R3.070,P1.07	3223	2557	4447	-2.41187742276585	5.31149383591502	-1.75047165239684	1.79980996112928	0.189516153118364	-3.16359378888383	8.14382876646427	-2.76166880330294	1 Allantois	8591	Mouse embryo
R1.044,R2.025,R3.013,P1.03	R1.044,R2.025,R3.013,P1.07	1702	1366	2209	-4.11362960858739	-7.71364931059988	3.11761611615785	-5.88603565235034	-1.19538650295998	3.79724691317306	-1.2961472104797	-11.3945847769663	8 Forebrain/midbrain	3156	Mouse embryo
R1.044,R2.026,R3.020,P1.03	R1.044,R2.026,R3.020,P1.07	2157	1690	2917	-1.03681972546971	4.64183469818919	-1.11168652857176	2.01448181133374	-1.75593319914604	-2.87163474156632	6.2527607847443	-1.45023536881655	5 Extraembryonic mesoderm	6157	Mouse embryo
R1.044,R2.028,R3.071,P1.03	R1.044,R2.028,R3.071,P1.07	6382	3630	3038	-4.70176055951512	7.07394596146433	-0.884720326312701	7.00660636882886	-0.238505188443908	-7.86637212826981	8.71661795866398	3.28844296732694	16 Paraxial mesoderm A	5961	Mouse embryo
R1.044,R2.028,R3.095,P1.03	R1.044,R2.028,R3.095,P1.07	4010	2828	4188	-2.03926542325413	7.76271911667674	-3.1243894704663	2.60850360851392	-0.306768272140273	-5.55605079724564	8.7507003713837	-0.121217401830847	2 Amniochorionic mesoderm	8490	Mouse embryo
R1.044,R2.030,R3.027,P1.03	R1.044,R2.030,R3.027,P1.07	1284	1140	1869	0.295497531364649	3.23603983925669	0.221791057936032	3.31281855564222	1.20634254433846	-1.79354776932969	3.82073845159916	-2.42195117673128	17 Paraxial mesoderm B	3835	Mouse embryo
R1.044,R2.030,R3.045,P1.03	R1.044,R2.030,R3.045,P1.07	1554	1186	1069	2.89693877176845	7.05941387223093	-0.356440634378116	6.2514813230525	4.9091864488337	-10.1824355323531	3.68052758467106	7.69778096476347	16 Paraxial mesoderm A	2345	Mouse embryo
R1.044,R2.030,R3.075,P1.03	R1.044,R2.030,R3.075,P1.07	4701	2958	4076	7.33036491350734	0.96650632428019	-2.2763612874829	-2.41992470760241	-9.60440722487236	-1.22592022015824	-0.936139328361476	0.690053520591562	9 Fusing epithelium	8799	Mouse embryo
R1.044,R2.032,R3.067,P1.03	R1.044,R2.032,R3.067,P1.07	1400	1225	1806	3.14553210215175	5.97755571411936	-0.581343532451312	5.68748310070142	3.51214274384712	-11.1320452888228	5.54226626646427	7.44709145823271	16 Paraxial mesoderm A	3948	Mouse embryo
R1.044,R2.033,R3.027,P1.03	R1.044,R2.033,R3.027,P1.07	3629	2416	3255	-0.838822870687605	-0.857398368846488	2.02841561948427	0.892097978402226	5.34400280930733	0.974751154639582	-6.98911152589413	2.4207745770529	14 Neuromesodermal progenitors	5714	Mouse embryo
R1.044,R2.034,R3.017,P1.03	R1.044,R2.034,R3.017,P1.07	4502	2674	3600	-5.16951587720311	7.74012323426096	-1.7168046840512	6.35617616634473	8.40984162308907	-6.38103773190751	0.477006832181489	11.7024172524527	16 Paraxial mesoderm A	8897	Mouse embryo
R1.044,R2.036,R3.081,P1.03	R1.044,R2.036,R3.081,P1.07	3285	2209	3435	-0.302512853578688	0.920257113445687	0.408564149490674	2.25709381561383	-7.43613091490532	3.43324635431991	-4.29544029939266	3.03077733317167	19 Pre−epidermal keratinocytes	7457	Mouse embryo
R1.044,R2.037,R3.035,P1.03	R1.044,R2.037,R3.035,P1.07	8567	4588	16860	0.555453241630434	11.918514690865	-3.84982925737731	4.68154647808179	-13.6332577802923	-2.80665876462235	8.41420354139713	-10.8999835272714	7 First heart field	32563	Mouse embryo
R1.044,R2.037,R3.037,P1.03	R1.044,R2.037,R3.037,P1.07	1868	1435	1942	0.359025859101652	2.54258056687205	0.174671976915677	2.90597274761304	2.61009487130379	-2.24404646947159	2.34001292478946	-2.40163457593172	17 Paraxial mesoderm B	4170	Mouse embryo
R1.044,R2.037,R3.045,P1.03	R1.044,R2.037,R3.045,P1.07	4210	3096	5827	2.646001548334	6.62934251831858	-0.242138982661883	6.06323125820264	3.48930081345772	-10.7022462089278	5.34078683149723	7.04906451502592	16 Paraxial mesoderm A	12322	Mouse embryo
R1.044,R2.037,R3.051,P1.03	R1.044,R2.037,R3.051,P1.07	7760	4200	7348	-1.17603078408635	-10.1977477450481	2.81416147863038	-0.0159148587693285	0.457295145771257	4.32911012575851	-10.1237312387237	-2.63142693242281	23 Spinal cord	16176	Mouse embryo
R1.044,R2.038,R3.062,P1.03	R1.044,R2.038,R3.062,P1.07	2157	1432	3561	-9.9573486141721	2.29553957985728	-10.1529629834973	-1.70515963573352	10.4280386827204	2.70410249636398	8.87861956846622	11.9961823205069	11 Hematoendothelial progenitor	6797	Mouse embryo
R1.044,R2.039,R3.015,P1.03	R1.044,R2.039,R3.015,P1.07	3241	2225	3114	0.160853222771524	-9.6210112948528	2.77060717260011	-4.70512697238818	1.85180982568001	10.8044190208696	-4.70232544648739	-6.63159001073092	8 Forebrain/midbrain	6184	Mouse embryo
R1.044,R2.040,R3.024,P1.03	R1.044,R2.040,R3.024,P1.07	1797	1594	2666	1.99664840178096	-2.2585287470928	0.487214266411145	3.18270924549207	-0.298264388063201	-2.44445778920426	5.0909947324982	-1.63071072301119	5 Extraembryonic mesoderm	5447	Mouse embryo
R1.044,R2.046,R3.012,P1.03	R1.044,R2.046,R3.012,P1.07	1548	1143	2038	1.05284795240962	-9.66415456725271	4.52451914464601	-2.76646611232653	0.781424846431962	12.9054512779497	-5.40761528718563	-4.42487919530123	12 Hindbrain	4084	Mouse embryo
R1.044,R2.046,R3.090,P1.03	R1.044,R2.046,R3.090,P1.07	3554	2707	5788	-10.8602092556516	1.55500956581919	4.3395211092151	-3.42920372028247	11.2692290208552	2.19434998438583	8.6416505743256	12.9636210183218	11 Hematoendothelial progenitor	12227	Mouse embryo
R1.044,R2.047,R3.091,P1.03	R1.044,R2.047,R3.091,P1.07	3003	2366	4501	-10.2747772030393	1.60277875470011	3.32254284536012	-5.46925899524584	11.0472041032526	2.13717101023422	8.85238303434757	12.8025625924185	11 Hematoendothelial progenitor	10062	Mouse embryo
R1.044,R2.048,R3.012,P1.03	R1.044,R2.048,R3.012,P1.07	3615	2265	6794	0.461803451939463	8.23142381714671	0.199352949014981	4.02330186824903	-0.11463567993904	-8.35893203809037	8.72493209135441	2.46111237803251	8 Forebrain/midbrain	12958	Mouse embryo
R1.044,R2.048,R3.055,P1.03	R1.044,R2.048,R3.055,P1.07	1193	1058	1454	-1.08673825784123	4.4815630535969	-1.65845364416472	3.62063339214429	-1.93574408076073	-5.46946909024491	5.21243657362369	-0.90906971892565	17 Paraxial mesoderm B	3016	Mouse embryo
R1.044,R2.048,R3.082,P1.03	R1.044,R2.048,R3.082,P1.07	2827	2057	6499	-0.37657186313069	-0.947599567901206	1.78701275502809	1.06806817512616	3.52085265137886	1.09098289416061	-6.86504612672421	0.845116851718729	14 Neuromesodermal progenitors	11610	Mouse embryo
R1.044,R2.048,R3.094,P1.03	R1.044,R2.048,R3.094,P1.07	5900	3214	6802	0.823195011182665	10.947284183968	-3.40610748613707	4.58090475063428	-5.34268275282646	-4.51682188107743	11.95095671904	4.45379721918852	21 Second heart field	14061	Mouse embryo
R1.044,R2.049,R3.014,P1.03	R1.044,R2.049,R3.014,P1.07	6246	3534	3997	-0.939725666479231	-4.66126159621389	3.42348927175172	-1.49785623092547	0.584229793331376	4.09822128222213	-9.88581047761532	-2.43499720296114	23 Spinal cord	8788	Mouse embryo
R1.044,R2.050,R3.069,P1.03	R1.044,R2.050,R3.069,P1.07	1727	1276	1031	2.53303000406825	-8.40332273436696	3.65211003934511	-1.32198557395831	-4.82598677656914	12.6139588157915	2.91934885275272	-9.52578747472018	12 Hindbrain	2026	Mouse embryo
R1.044,R2.051,R3.011,P1.03	R1.044,R2.051,R3.011,P1.07	2620	2143	8053	-2.50033858342564	5.15575309799998	0.275942294946988	3.03604414920911	0.362242009422532	-3.38960721089615	8.23440732252506	-2.7355552931711	1 Allantois	14968	Mouse embryo
R1.044,R2.051,R3.021,P1.03	R1.044,R2.051,R3.021,P1.07	2351	1722	3292	6.08251878695094	-5.37774614287527	-1.1136061557614	-9.83212968845263	7.74564656235909	13.2185807029985	10.0204271246186	-6.89062082967013	13 Neural crest	6723	Mouse embryo
R1.044,R2.051,R3.093,P1.03	R1.044,R2.051,R3.093,P1.07	7648	4033	5752	2.23310014681423	3.97743173645823	0.180029152981122	3.68482139568433	-4.34787789366508	-12.1789145667769	3.76309932958988	-6.08695566853731	17 Paraxial mesoderm B	12344	Mouse embryo
R1.044,R2.052,R3.065,P1.03	R1.044,R2.052,R3.065,P1.07	2010	1543	1458	-9.89211824460423	2.30746193932383	-10.1077683576428	-1.79001996059314	9.93490704514717	2.66332123682723	9.03725089323429	11.5962008217886	11 Hematoendothelial progenitor	3416	Mouse embryo
R1.044,R2.053,R3.063,P1.03	R1.044,R2.053,R3.063,P1.07	1211	1036	1153	5.22413417772853	-1.03259912921102	-1.11294418657653	-3.23424169559375	-8.71379939101005	0.0442681349616593	-1.38646958577725	2.17043745318205	18 Placodal area	2426	Mouse embryo
R1.044,R2.059,R3.091,P1.03	R1.044,R2.059,R3.091,P1.07	2462	1521	1190	-11.4617507748166	0.300638444293427	-9.94270736063353	-2.22616574306384	13.8621951005671	-0.509102185509344	6.42144192945865	15.7389725426748	4 Endothelium	2976	Mouse embryo
R1.044,R2.061,R3.021,P1.03	R1.044,R2.061,R3.021,P1.07	2114	1579	2144	-0.816977172330976	9.33183046387522	-3.81093722666136	4.52762725811109	-6.36771431944633	-7.46473886563553	10.5716232229462	1.00294005671293	24 Splanchnic mesoderm	4538	Mouse embryo
R1.044,R2.061,R3.070,P1.03	R1.044,R2.061,R3.070,P1.07	1035	901	798	-0.917873530820967	10.0215534787068	-3.29617172563903	3.58790925006971	-7.27232256911064	-7.38356353833451	11.2657617498627	0.685553071887796	24 Splanchnic mesoderm	1828	Mouse embryo
R1.044,R2.062,R3.030,P1.03	R1.044,R2.062,R3.030,P1.07	3233	2089	3265	5.98522493319118	-0.234727628957343	-1.6867879041516	-2.23976990718737	-9.52920142195488	1.27175245688186	-1.19143007505032	3.55849206248075	19 Pre−epidermal keratinocytes	7029	Mouse embryo
R1.044,R2.062,R3.086,P1.03	R1.044,R2.062,R3.086,P1.07	3386	2079	1450	-3.22582557721532	-8.38634733153493	3.65286606465944	-5.72150203723803	2.08605393388008	7.15580842898116	-2.06516562211605	-9.06185639104098	8 Forebrain/midbrain	3165	Mouse embryo
R1.044,R2.062,R3.094,P1.03	R1.044,R2.062,R3.094,P1.07	2483	1710	2956	-0.991948752836348	-10.2497573275676	3.96401709233888	-3.31605383891955	4.74727066971993	11.3598770897172	-6.59436283814999	-8.34668648442477	8 Forebrain/midbrain	6353	Mouse embryo
R1.044,R2.063,R3.037,P1.03	R1.044,R2.063,R3.037,P1.07	2185	1527	2896	-0.751956849531294	3.9558004956135	0.0903488836205798	2.27608540516004	-0.919795546748885	-2.054730196736	5.53108443510441	-2.09334063729494	5 Extraembryonic mesoderm	5459	Mouse embryo
R1.044,R2.063,R3.091,P1.03	R1.044,R2.063,R3.091,P1.07	3622	2745	4705	-0.167792289690138	1.47559090660899	1.36708468114503	1.30459943275556	3.38475212075447	1.84894190237747	-7.8418117593536	0.50446605482847	14 Neuromesodermal progenitors	10150	Mouse embryo
R1.044,R2.065,R3.043,P1.03	R1.044,R2.065,R3.043,P1.07	2627	1753	3511	6.35507747606838	-13.1190801043621	3.45662254010804	3.03081562976941	-14.0184821226385	-6.20727302624955	4.91929425489811	11.0870684365347	15 Notochord	7633	Mouse embryo
R1.044,R2.067,R3.067,P1.03	R1.044,R2.067,R3.067,P1.07	1640	1228	1569	-0.490315883592726	5.59414144562571	-1.52914363230101	3.33220580082044	-3.10921898863579	-5.16239358975663	5.91434849989322	0.653560934455698	22 Somatic mesoderm	3137	Mouse embryo
R1.044,R2.071,R3.004,P1.03	R1.044,R2.071,R3.004,P1.07	1007	921	1052	4.07469436602199	-1.10939613772543	-0.989687085994403	-3.51441690463916	-9.01288214705253	-1.33334352566971	-0.636427385688746	1.1483900527075	18 Placodal area	2280	Mouse embryo
R1.044,R2.071,R3.016,P1.03	R1.044,R2.071,R3.016,P1.07	1716	1230	4702	2.90536019281947	6.05712314652293	-0.252952636130969	5.74394777279004	3.47056635834908	-11.4567113120772	5.49973811399845	7.73082577982694	16 Paraxial mesoderm A	10756	Mouse embryo
R1.044,R2.072,R3.046,P1.03	R1.044,R2.072,R3.046,P1.07	1282	1124	1646	3.37706253008449	0.336577496994424	3.98388451253541	2.69501665096387	-8.67501345656181	-10.7901358802535	-2.48890290963742	0.657412944228952	18 Placodal area	3449	Mouse embryo
R1.044,R2.075,R3.005,P1.03	R1.044,R2.075,R3.005,P1.07	3665	2617	3920	4.23956319765651	0.159116684962201	-0.680677235969226	-3.31576702136889	-8.09108820936943	-1.18791224553361	-0.0939334462890271	2.59704506197721	18 Placodal area	7881	Mouse embryo
R1.044,R2.075,R3.052,P1.03	R1.044,R2.075,R3.052,P1.07	1555	1359	2254	5.22623989061916	-0.189967759381843	-1.77030497873656	-2.59793588657275	-8.52237883589531	-1.22053172185197	-0.463079078079188	1.99317157068998	18 Placodal area	3855	Mouse embryo
R1.044,R2.075,R3.055,P1.03	R1.044,R2.075,R3.055,P1.07	1335	1139	2148	1.72556695417964	3.6963109593281	0.202092467895825	3.74502542476758	-4.69623938582207	-10.5403371055342	3.20933427107242	-4.82507908543795	17 Paraxial mesoderm B	4835	Mouse embryo
R1.044,R2.077,R3.083,P1.03	R1.044,R2.077,R3.083,P1.07	1508	1255	1700	-0.916142969564558	9.97590299652903	-3.54077869737975	3.54097774486646	-6.61331025145317	-7.38091852261796	10.8232006002655	0.928349254520243	24 Splanchnic mesoderm	4133	Mouse embryo
R1.044,R2.078,R3.015,P1.03	R1.044,R2.078,R3.015,P1.07	1622	1384	2005	-4.27236154599583	7.36333843277781	-3.50008255327574	3.15783837299451	7.39688643433785	-6.42369844510331	1.30295123350528	11.2372893075064	16 Paraxial mesoderm A	4275	Mouse embryo
R1.044,R2.079,R3.002,P1.03	R1.044,R2.079,R3.002,P1.07	1961	1401	2069	-0.234482317403914	-4.9798512835613	4.13589876805909	-0.856877298544795	-3.65390959761406	7.79450080797897	-11.6230674813995	-5.92036783894747	23 Spinal cord	4808	Mouse embryo
R1.044,R2.081,R3.091,P1.03	R1.044,R2.081,R3.091,P1.07	1163	956	809	-4.90244749112523	6.664738140572	-1.03308045948378	7.0831234739314	8.03116044022774	-7.71810676648392	0.240142421840703	10.4936636666372	16 Paraxial mesoderm A	1695	Mouse embryo
R1.044,R2.084,R3.021,P1.03	R1.044,R2.084,R3.021,P1.07	1405	1047	1338	6.09386751131618	-12.8547559161297	3.09301847135194	2.96271470050916	-14.5815199949529	-5.77669860913529	4.49767293226627	11.5480974892691	15 Notochord	2554	Mouse embryo
R1.044,R2.084,R3.050,P1.03	R1.044,R2.084,R3.050,P1.07	2021	1471	908	-1.85984972043431	-9.55343584014089	3.90678995763429	-5.40019342441455	3.86337193467354	9.00529525683151	-4.13958607423397	-8.92317307194918	8 Forebrain/midbrain	2018	Mouse embryo
R1.044,R2.085,R3.033,P1.03	R1.044,R2.085,R3.033,P1.07	1797	1378	2024	5.73075887636745	-5.75750450087698	-0.670632601627032	-9.64083406467334	7.95197876908516	11.8561396400713	-11.825205428482	1.15573537150175	13 Neural crest	3801	Mouse embryo
R1.044,R2.086,R3.037,P1.03	R1.044,R2.086,R3.037,P1.07	1461	1314	1931	2.21657487825954	-2.57714227629812	3.96665304814943	-3.89778539676562	0.0375871322367107	-2.33927180363907	5.03205384504703	-1.30915582379549	17 Paraxial mesoderm B	4086	Mouse embryo
R1.044,R2.088,R3.080,P1.03	R1.044,R2.088,R3.080,P1.07	1962	1632	1204	-3.98724296613133	-7.6090393443218	3.30726021443971	-5.77781459827319	-2.11005834124351	3.79442618296371	-2.00142298448178	-11.6837035437509	8 Forebrain/midbrain	2784	Mouse embryo
R1.044,R2.093,R3.039,P1.03	R1.044,R2.093,R3.039,P1.07	3857	2497	4592	-0.0855960540333996	5.81775518463938	-2.71323424661986	3.39447405796155	-1.88332382223869	-6.15567495419755	5.48002185118107	-0.304672347514326	22 Somatic mesoderm	9476	Mouse embryo
R1.044,R2.094,R3.065,P1.03	R1.044,R2.094,R3.065,P1.07	1660	1274	2089	-4.24859025998509	7.88842817353098	-1.4969536670529	6.61048295955762	7.53592881180977	-5.84719135358109	1.40885801803974	11.7157200554922	16 Paraxial mesoderm A	4613	Mouse embryo
R1.044,R2.096,R3.078,P1.03	R1.044,R2.096,R3.078,P1.07	2212	1637	1639	-1.76273515744603	-9.79205755187185	3.61092251454957	-5.67825719852343	3.85908946015572	9.52068088457809	-4.55598030793759	-8.64001858433932	8 Forebrain/midbrain	3426	Mouse embryo
R1.045,R2.004,R3.026,P1.03	R1.045,R2.004,R3.026,P1.07	1821	1520	3907	2.11628756002986	7.38365837143748	-0.252335251220385	6.25985887508497	5.81927260377144	-8.87520076825394	2.4504747558823	8.90335738459379	16 Paraxial mesoderm A	7823	Mouse embryo
R1.045,R2.004,R3.067,P1.03	R1.045,R2.004,R3.067,P1.07	1887	1460	3620	2.54020115809047	6.77161594437449	-0.566532761701266	6.43215969066724	5.23769387223457	-9.66476490094437	3.27304853689579	8.02462565699369	16 Paraxial mesoderm A	7236	Mouse embryo
R1.045,R2.005,R3.053,P1.03	R1.045,R2.005,R3.053,P1.07	3042	2373	7568	2.82125613169277	-8.54126123381765	-0.987560153850238	-9.93155500430957	-5.52632561705376	12.6308798591875	-11.1159759591827	1.10016059675962	13 Neural crest	13398	Mouse embryo
R1.045,R2.005,R3.081,P1.03	R1.045,R2.005,R3.081,P1.07	1886	1485	2178	0.648247540756105	4.67937084244578	-0.129728202619473	5.89529064159498	-3.13736477873588	-6.25840332104935	4.6484750677338	-0.440912248699362	24 Splanchnic mesoderm	4966	Mouse embryo
R1.045,R2.005,R3.093,P1.03	R1.045,R2.005,R3.093,P1.07	1512	1262	1629	3.23408410029018	6.67085262345164	-0.106974038672517	5.82250192623243	5.28164538361763	-11.5536999900557	3.84036268484501	7.11483704844267	16 Paraxial mesoderm A	3418	Mouse embryo
R1.045,R2.007,R3.064,P1.03	R1.045,R2.007,R3.064,P1.07	1574	1256	3016	0.000943840309022892	5.79037614868967	2.59174126302369	0.273251450170128	-2.47796944163109	-5.81257440640702	5.37964476835636	-0.0810003747627087	22 Somatic mesoderm	5732	Mouse embryo
R1.045,R2.007,R3.092,P1.03	R1.045,R2.007,R3.092,P1.07	5901	3231	9492	-4.91582468076146	7.24346586273997	-1.69943052614562	7.09123065929517	8.30878743149971	-6.61714412762894	0.387932913421666	11.4469202736929	16 Paraxial mesoderm A	19016	Mouse embryo
R1.045,R2.007,R3.094,P1.03	R1.045,R2.007,R3.094,P1.07	5265	3663	11855	6.2422420688113	0.430447004307198	-1.4825962194287	-2.5131900026311	-8.95041361830498	2.19782731936202	-1.65839181649777	4.08313357630522	19 Pre−epidermal keratinocytes	22953	Mouse embryo
R1.045,R2.008,R3.034,P1.03	R1.045,R2.008,R3.034,P1.07	1606	1324	2125	3.22378441767299	6.6080827336201	-0.410676092752139	5.8009493635188	4.96519574143623	-11.5944943626143	4.1192945410004	7.33664119044096	16 Paraxial mesoderm A	4329	Mouse embryo
R1.045,R2.010,R3.080,P1.03	R1.045,R2.010,R3.080,P1.07	2145	1595	3048	-0.795096903280378	4.53343578385203	-0.624176443465869	2.12705269317731	-2.13346568129326	-2.79820730283036	6.44661368620304	-1.59356260499209	5 Extraembryonic mesoderm	6040	Mouse embryo
R1.045,R2.011,R3.018,P1.03	R1.045,R2.011,R3.018,P1.07	1497	1147	2545	-0.617809324697615	-9.7772956271282	4.51705616628297	-2.8210923387517	2.71177777268623	10.9330439369463	-5.0914684365997	-7.13767349919527	8 Forebrain/midbrain	4964	Mouse embryo
R1.045,R2.011,R3.082,P1.03	R1.045,R2.011,R3.082,P1.07	3525	2466	6328	6.07339975313747	0.882361493576455	-1.74752551401488	-1.96337434787646	-8.50588837645317	3.67320988581405	-2.99953637826535	4.21191966334135	19 Pre−epidermal keratinocytes	14038	Mouse embryo
R1.045,R2.012,R3.001,P1.03	R1.045,R2.012,R3.001,P1.07	3434	2154	5314	6.05337116198146	-12.8139882464519	3.19049996053346	2.94821622829541	-14.6137656309393	-5.88163950040116	4.51812733900455	11.5394390801504	15 Notochord	11415	Mouse embryo
R1.045,R2.013,R3.026,P1.03	R1.045,R2.013,R3.026,P1.07	1608	1196	1453	-4.14301565213597	7.24243780182688	-1.71396607244841	6.83890893917188	6.92027291276192	-7.40083982541337	1.45970441591648	10.3693264702871	16 Paraxial mesoderm A	3244	Mouse embryo
R1.045,R2.013,R3.062,P1.03	R1.045,R2.013,R3.062,P1.07	1608	1175	3102	0.268103013574122	2.80107184456675	0.354474335066159	3.39559176426038	2.73085841157173	-2.67924024655594	2.08958460581211	-2.57733905514925	17 Paraxial mesoderm B	5652	Mouse embryo
R1.045,R2.014,R3.011,P1.03	R1.045,R2.014,R3.011,P1.07	1778	1514	3469	-4.29916122479832	-7.04187540007741	2.64608544026979	-5.22851011295214	-2.64547172568107	3.93569801256881	-2.4078358243713	-11.6792041083261	8 Forebrain/midbrain	5819	Mouse embryo
R1.045,R2.015,R3.050,P1.03	R1.045,R2.015,R3.050,P1.07	2082	1597	2573	1.55898055510127	-8.55842737151296	4.11325710927614	-2.50621554393664	-2.52675095579887	11.9433541099809	-2.95079742181393	-4.75274908742159	12 Hindbrain	6331	Mouse embryo
R1.045,R2.015,R3.061,P1.03	R1.045,R2.015,R3.061,P1.07	4083	2529	5931	-0.32640609069264	-3.81955746604116	1.54539030706056	0.924647478867619	0.618695940754167	4.09736822054611	-9.9307542871246	-2.47120201787203	23 Spinal cord	11863	Mouse embryo
R1.045,R2.017,R3.090,P1.03	R1.045,R2.017,R3.090,P1.07	2211	1859	3828	-2.02389672322667	-9.37614110900075	3.81048077260621	-5.18707582492724	3.6816450021479	9.02771232531295	-4.05043135392758	-8.75074017247408	8 Forebrain/midbrain	8918	Mouse embryo
R1.045,R2.019,R3.035,P1.03	R1.045,R2.019,R3.035,P1.07	1761	1494	3217	1.59407553152645	0.558135620821404	3.72245281850465	3.27818873386487	-4.9152502157476	-15.5985417564131	-6.88756571519467	8.20618045130522	10 Gut	7793	Mouse embryo
R1.045,R2.019,R3.036,P1.03	R1.045,R2.019,R3.036,P1.07	1546	1348	2803	5.98748895601833	-5.37672618819387	-0.81664401377074	-9.51188680667773	8.30226239182686	11.8471369545244	-12.1151853631744	1.29471802511961	13 Neural crest	4598	Mouse embryo
R1.045,R2.019,R3.094,P1.03	R1.045,R2.019,R3.094,P1.07	4702	2858	5968	3.16763946489894	6.19436260269968	-0.0404142820321721	5.77027729015455	4.53146561600899	-11.5806222160078	4.96205701124576	7.73169410029203	16 Paraxial mesoderm A	12502	Mouse embryo
R1.045,R2.020,R3.094,P1.03	R1.045,R2.020,R3.094,P1.07	2194	1683	2427	7.41478416399562	1.01625575827448	-2.47161156023375	-2.19913980502978	-10.6825207807806	2.74979255602584	-1.23115609395596	5.30461966791899	9 Fusing epithelium	4725	Mouse embryo
R1.045,R2.022,R3.057,P1.03	R1.045,R2.022,R3.057,P1.07	4426	2749	12198	-4.12094047589696	-7.24038557006033	2.49541443502076	0.560190288830845	-2.59770837805534	4.15699575350509	-2.63641033876034	-11.3929597159311	8 Forebrain/midbrain	21663	Mouse embryo
R1.045,R2.023,R3.051,P1.03	R1.045,R2.023,R3.051,P1.07	3724	2721	3681	-11.100028782324	1.31634172009318	-10.0140565046155	-1.68468257923022	11.9514513871882	2.32795021937118	7.98412455809025	13.3739823082998	11 Hematoendothelial progenitor	8463	Mouse embryo
R1.045,R2.024,R3.059,P1.03	R1.045,R2.024,R3.059,P1.07	2135	1779	3860	5.29812356905544	-0.879702784549308	-1.71399682844512	-2.8993577672948	-8.67993918440605	-0.196357150814673	-1.18115161168667	1.97078931132109	18 Placodal area	9050	Mouse embryo
R1.045,R2.025,R3.048,P1.03	R1.045,R2.025,R3.048,P1.07	3446	2507	6074	-2.34013011975682	-9.50165990782888	3.63690417920717	-4.60637971897021	4.28641423203682	8.68518493578658	-4.24026451814266	-9.35451805791109	8 Forebrain/midbrain	12147	Mouse embryo
R1.045,R2.025,R3.065,P1.03	R1.045,R2.025,R3.065,P1.07	5105	3059	6969	-4.05371978803074	-7.71855930281789	3.23557799970277	-5.44635984439746	-1.52887222550178	3.49868963167892	-1.42930386769863	-11.7204114218637	8 Forebrain/midbrain	13745	Mouse embryo
R1.045,R2.026,R3.013,P1.03	R1.045,R2.026,R3.013,P1.07	4854	2978	7184	2.74017617182338	5.95060869263499	-0.0789565769069595	5.61755445461377	3.65116700150704	-11.4155240257002	5.53891028654484	7.48196065226347	23 Spinal cord	13881	Mouse embryo
R1.045,R2.026,R3.091,P1.03	R1.045,R2.026,R3.091,P1.07	2540	2021	3589	-5.40228298230565	6.70193096207468	-0.857416511424701	6.9927594945918	8.5540495774958	-7.64781715466752	-0.21781413066479	10.7752970437124	16 Paraxial mesoderm A	7192	Mouse embryo
R1.045,R2.027,R3.006,P1.03	R1.045,R2.027,R3.006,P1.07	1772	1295	1746	2.97841808275783	7.15685077713816	-0.738242030986468	6.47705629329786	5.89649161317085	-10.7639804084517	2.98689688932804	7.27706324854643	16 Paraxial mesoderm A	4280	Mouse embryo
R1.045,R2.028,R3.061,P1.03	R1.045,R2.028,R3.061,P1.07	1714	1327	1624	-4.17610958142674	-7.22613719893606	2.7436754099048	-5.09519073505297	-2.58489647887016	2.98247192309127	-2.07474194276425	-12.5478841086313	8 Forebrain/midbrain	3495	Mouse embryo
R1.045,R2.028,R3.063,P1.03	R1.045,R2.028,R3.063,P1.07	3667	2223	2575	-11.6820218853513	0.184390671122956	-10.0169127591931	-2.15575525302783	13.6722737214777	-0.810728152535101	6.6774867941132	16.02637469569	4 Endothelium	4412	Mouse embryo
R1.045,R2.029,R3.066,P1.03	R1.045,R2.029,R3.066,P1.07	1525	1115	2899	0.491908267899393	-6.01180843306692	4.18694227849611	-0.53169265527621	-1.71861067793632	8.84850833819137	-13.2140470575103	-4.29996979436129	23 Spinal cord	5899	Mouse embryo
R1.045,R2.029,R3.091,P1.03	R1.045,R2.029,R3.091,P1.07	1766	1273	1814	-3.03775265736973	-8.32763723326833	3.05221956884034	-4.54817840595141	1.52511152245735	7.2493366997026	-2.24931822526547	-9.78059113225191	8 Forebrain/midbrain	4152	Mouse embryo
R1.045,R2.030,R3.040,P1.03	R1.045,R2.030,R3.040,P1.07	2338	1653	2629	1.28925141768062	-10.2907452960125	4.6660968652881	-2.74439236659899	0.701060976764909	13.5477356712602	-5.87041769731137	-4.01598704060763	12 Hindbrain	5714	Mouse embryo
R1.045,R2.033,R3.031,P1.03	R1.045,R2.033,R3.031,P1.07	7163	3805	8610	-0.803983478979231	6.6652001957783	-2.18204432810179	2.78227618198499	-1.70716551325584	-4.70265628888383	7.29641713392643	-0.013391973583395	24 Splanchnic mesoderm	18516	Mouse embryo
R1.045,R2.033,R3.058,P1.03	R1.045,R2.033,R3.058,P1.07	3746	2497	5383	-4.76604774518407	8.34104391144602	-1.91522985781066	7.12690093975171	8.30972966172432	-5.33041669919266	1.00851173889545	12.4543131569937	16 Paraxial mesoderm A	12104	Mouse embryo
R1.045,R2.034,R3.023,P1.03	R1.045,R2.034,R3.023,P1.07	1385	1077	3506	1.3732714362582	-2.29080275489004	1.29852443849214	1.56300833683118	3.33138689019417	0.976709048011164	-6.73419104325863	0.695211766155069	14 Neuromesodermal progenitors	6794	Mouse embryo
R1.045,R2.037,R3.019,P1.03	R1.045,R2.037,R3.019,P1.07	5173	2900	5894	-4.2128646664182	7.90625759171336	-0.949134887107531	5.86033466320142	-2.2601776459005	-5.96695520474686	5.10981692564396	-0.299662718681986	24 Splanchnic mesoderm	12159	Mouse embryo
R1.045,R2.038,R3.065,P1.03	R1.045,R2.038,R3.065,P1.07	1930	1621	4058	-4.13593700452244	-7.50343564940603	3.19234222089418	-5.16989395160571	-1.5835447051313	3.22630856440292	-1.26079140412899	-11.9090825339243	8 Forebrain/midbrain	10157	Mouse embryo
R1.045,R2.039,R3.023,P1.03	R1.045,R2.039,R3.023,P1.07	3882	2713	5512	-0.409818201498152	5.4146275143513	-1.3024352201306	2.93736746769056	-2.54643562815452	-4.80942155911698	6.2641223837128	0.294375834853952	5 Extraembryonic mesoderm	11959	Mouse embryo
R1.045,R2.040,R3.091,P1.03	R1.045,R2.040,R3.091,P1.07	4403	2972	9538	-10.5384557537595	1.32238169716685	-9.59446746195189	-1.75298068065539	11.6197949311945	2.52174709246383	8.30850495588688	13.0086020211294	11 Hematoendothelial progenitor	16661	Mouse embryo
R1.045,R2.043,R3.040,P1.03	R1.045,R2.043,R3.040,P1.07	1246	990	775	0.129784197374224	8.76422925995677	-2.68619591081969	4.04200795154676	-0.479115556993731	-9.69081451489701	10.210418121933	2.30185830393583	24 Splanchnic mesoderm	1470	Mouse embryo
R1.045,R2.044,R3.005,P1.03	R1.045,R2.044,R3.005,P1.07	1832	1481	2423	-10.1539876751462	1.85326202915995	-9.98516684854857	-1.70157572765246	10.8106728456232	2.49224970743881	8.84040011656193	12.5027950982168	11 Hematoendothelial progenitor	5025	Mouse embryo
R1.045,R2.044,R3.069,P1.03	R1.045,R2.044,R3.069,P1.07	2638	1984	3335	-0.0369689158955822	5.18453308152049	-0.0704674319409532	2.6255674646388	-2.96336213133598	-5.77211048199906	5.36619176161197	0.202951459081476	22 Somatic mesoderm	7190	Mouse embryo
R1.045,R2.047,R3.024,P1.03	R1.045,R2.047,R3.024,P1.07	3579	2283	6558	6.34253713564479	-13.1056752581707	3.33307641660341	2.96045234661206	-14.1492070295599	-6.1294851501204	4.87507809889225	11.1449803093985	15 Notochord	14145	Mouse embryo
R1.045,R2.047,R3.089,P1.03	R1.045,R2.047,R3.089,P1.07	3622	2177	2930	2.10741850809657	6.41843648957102	-0.963220477946917	5.31289985637769	1.49818858124947	-9.01638271405472	8.61293067228702	3.6302243451193	16 Paraxial mesoderm A	7921	Mouse embryo
R1.045,R2.049,R3.092,P1.03	R1.045,R2.049,R3.092,P1.07	1497	1156	3915	-4.57133510632908	7.31122013138621	-1.12754243696562	7.14200237255201	7.80738934495186	-7.05504753186478	0.892502890943563	10.8816784600332	16 Paraxial mesoderm A	7559	Mouse embryo
R1.045,R2.051,R3.090,P1.03	R1.045,R2.051,R3.090,P1.07	1904	1370	1233	0.5106742240628	7.81100698517649	-1.63140243376128	4.48241928081617	0.660975661060563	-8.84896518780961	8.75673140776066	3.26077735224516	24 Splanchnic mesoderm	3072	Mouse embryo
R1.045,R2.051,R3.092,P1.03	R1.045,R2.051,R3.092,P1.07	1198	961	1518	2.86027953104579	7.30944725083201	-1.1400839694821	7.0195133970271	5.67057951905464	-10.3645158012129	3.11461509954838	7.62783849039823	16 Paraxial mesoderm A	3772	Mouse embryo
R1.045,R2.054,R3.003,P1.03	R1.045,R2.054,R3.003,P1.07	1214	1050	766	2.21488091425502	-5.65800908995779	4.20633190786012	-1.26556918163195	2.13760289170479	5.09503791735397	-11.6921354364166	-0.841028692333395	23 Spinal cord	1768	Mouse embryo
R1.045,R2.056,R3.027,P1.03	R1.045,R2.056,R3.027,P1.07	8047	4052	14048	-3.93385103269017	-7.78119806243093	2.55408042585023	-5.04782506961718	-1.06232414028908	4.03152344629989	-1.37091158139797	-11.2040282507822	8 Forebrain/midbrain	27502	Mouse embryo
R1.045,R2.060,R3.034,P1.03	R1.045,R2.060,R3.034,P1.07	1462	1146	2619	-3.50301483197606	-7.33350805236013	2.68784445439943	-5.4408776475896	-2.59961572668815	4.16777513430343	-2.59162436235043	-11.4253484030649	8 Forebrain/midbrain	4446	Mouse embryo
R1.045,R2.062,R3.068,P1.03	R1.045,R2.062,R3.068,P1.07	1802	1515	2437	1.6022981114825	-5.1485262293926	1.88044863855012	0.688113360215275	1.3435958287928	5.19587705538497	-11.6409050058136	-1.51533723077028	23 Spinal cord	5639	Mouse embryo
R1.045,R2.062,R3.082,P1.03	R1.045,R2.062,R3.082,P1.07	1675	1415	3587	-0.237473338083387	10.806339703072	-3.38101178491942	4.34574535350904	-9.40294066450859	-5.90448762967362	12.6162265707245	1.62462305823118	7 First heart field	5771	Mouse embryo
R1.045,R2.063,R3.054,P1.03	R1.045,R2.063,R3.054,P1.07	3598	2401	5120	2.80233094172084	6.40414520310252	-0.293832839378039	6.03884914379224	3.76629790284371	-10.9349456031538	5.18934716474918	7.3235586861685	16 Paraxial mesoderm A	10295	Mouse embryo
R1.045,R2.063,R3.056,P1.03	R1.045,R2.063,R3.056,P1.07	4703	2719	4573	-3.06828048749364	-8.49559549285085	3.4654120794452	-5.35433837909594	2.09115609147286	7.27370260164962	-2.14444385278317	-9.04051029881686	8 Forebrain/midbrain	11000	Mouse embryo
R1.045,R2.064,R3.006,P1.03	R1.045,R2.064,R3.006,P1.07	1889	1379	1349	-4.00264957471287	7.31459756897776	-0.947311759837787	6.56967571239576	6.49212511994576	-7.94782640530839	1.79387761843113	9.77916514673979	16 Paraxial mesoderm A	2839	Mouse embryo
R1.045,R2.064,R3.027,P1.03	R1.045,R2.064,R3.027,P1.07	13611	5613	15298	0.382794895037054	2.87629076050608	-2.04342812384001	3.28911354999646	-2.14624157927299	-6.03712131573929	5.21668519270328	-0.425361665098364	17 Paraxial mesoderm B	31229	Mouse embryo
R1.045,R2.064,R3.029,P1.03	R1.045,R2.064,R3.029,P1.07	1058	950	2935	0.637569964691042	-4.3274755854717	2.85532706891664	-0.22148278493777	-2.73626533530022	5.88654420778976	-9.74773560273739	-4.34740460118502	23 Spinal cord	5461	Mouse embryo
R1.045,R2.065,R3.057,P1.03	R1.045,R2.065,R3.057,P1.07	1180	1065	2134	-0.585268228487135	-9.52914766265066	4.39319008504518	-2.98657557506457	2.25447114922737	10.9975800316118	-4.97770939576718	-6.72307980260103	8 Forebrain/midbrain	4814	Mouse embryo
R1.045,R2.066,R3.039,P1.03	R1.045,R2.066,R3.039,P1.07	2407	1852	4909	4.53777811007106	0.00580071615068889	-0.845956982024829	-3.34202525157824	-7.16167298338676	-1.31059374406113	0.499553576854071	2.08895718851835	18 Placodal area	8537	Mouse embryo
R1.045,R2.066,R3.073,P1.03	R1.045,R2.066,R3.073,P1.07	2730	2067	4541	-0.198496907190443	-4.71190027190359	3.732757507912	-0.70398578185931	-3.86721983931328	7.71749399111495	-11.425004584671	-6.04346525868624	23 Spinal cord	10599	Mouse embryo
R1.045,R2.067,R3.003,P1.03	R1.045,R2.067,R3.003,P1.07	1217	1080	2703	-1.38923433347142	-9.3145566363445	3.82515972768434	-5.2990615083684	2.27857312180733	10.7353606025957	-4.79915009248348	-6.85904181203097	8 Forebrain/midbrain	5149	Mouse embryo
R1.045,R2.067,R3.036,P1.03	R1.045,R2.067,R3.036,P1.07	4158	3048	9479	-10.3890369228879	1.4223658661732	4.61272162114747	-2.86711046237841	11.2942782304499	2.44675920412765	8.54689921629337	12.8459442833975	11 Hematoendothelial progenitor	19724	Mouse embryo
R1.045,R2.067,R3.086,P1.03	R1.045,R2.067,R3.086,P1.07	4410	2715	7008	5.85445281939113	-0.313073911201072	-1.82907098615996	-2.56433889408007	-9.25209895155693	1.02421204254852	-1.38163088071438	3.24704754153044	19 Pre−epidermal keratinocytes	15300	Mouse embryo
R1.045,R2.068,R3.047,P1.03	R1.045,R2.068,R3.047,P1.07	3053	2023	1620	0.645001710220217	4.84920164154856	-0.96254575336806	5.47796514492139	-3.80110255263115	-6.88061811520829	3.95312966596988	-1.04717064103335	24 Splanchnic mesoderm	4927	Mouse embryo
R1.045,R2.071,R3.052,P1.03	R1.045,R2.071,R3.052,P1.07	5087	3328	7849	-11.0729816250364	0.578430585134911	-3.11947780931822	2.47402933101758	13.539425935528	0.485117564656595	6.74939574491886	14.979406235607	4 Endothelium	16462	Mouse embryo
R1.045,R2.071,R3.082,P1.03	R1.045,R2.071,R3.082,P1.07	1678	1357	851	-3.96104744000828	7.05197568940012	-0.94343924606673	6.98148372631177	6.48846014954781	-8.18867733075394	1.78815163862613	9.58926093378813	16 Paraxial mesoderm A	2271	Mouse embryo
R1.045,R2.071,R3.092,P1.03	R1.045,R2.071,R3.092,P1.07	6541	3559	13565	-2.04995134396947	-9.49065927458913	2.9715213171161	-5.70089885730639	3.77295788743233	9.08382270739303	-4.19102440583798	-8.77173626622408	8 Forebrain/midbrain	24367	Mouse embryo
R1.045,R2.072,R3.033,P1.03	R1.045,R2.072,R3.033,P1.07	5611	3335	7886	2.42749521212184	7.31923671768992	-0.754289568313281	-3.25941893596545	5.72453125931954	-9.13257076337113	2.610621826767	8.6814459542349	16 Paraxial mesoderm A	17828	Mouse embryo
R1.045,R2.072,R3.082,P1.03	R1.045,R2.072,R3.082,P1.07	10365	5163	14709	2.41698500589931	0.615649364460397	4.06465977346071	3.03123071651563	0.247749473831407	2.67578146860824	-5.45505629289242	-0.439759912101919	10 Gut	34395	Mouse embryo
R1.045,R2.075,R3.021,P1.03	R1.045,R2.075,R3.021,P1.07	3358	2102	2499	2.65847942308986	-8.46980432463796	4.52650564824708	-2.74452731151477	-5.41459837935234	13.0677218239091	3.44873012792972	-9.71240723332613	12 Hindbrain	4974	Mouse embryo
R1.045,R2.077,R3.018,P1.03	R1.045,R2.077,R3.018,P1.07	1524	1151	1218	0.467481792732119	2.61073466347544	0.0781290075696307	3.45219591121778	1.43742307641243	-1.82614185406937	3.46266021025089	-2.74405610760897	17 Paraxial mesoderm B	2590	Mouse embryo
R1.045,R2.077,R3.021,P1.03	R1.045,R2.077,R3.021,P1.07	1626	1432	2694	-1.78274181409276	4.53094955490916	-0.604828596957843	2.03753700714216	-0.111439589479216	-3.20300628735795	7.76142539274601	-2.44424903592318	5 Extraembryonic mesoderm	5936	Mouse embryo
R1.045,R2.079,R3.033,P1.03	R1.045,R2.079,R3.033,P1.07	5213	3440	8163	7.43742439226711	1.02143516348689	-2.57503682459227	-2.09735247630969	-10.8959731199529	2.90711472437606	-1.16801534402462	5.37457310953886	9 Fusing epithelium	16203	Mouse embryo
R1.045,R2.085,R3.074,P1.03	R1.045,R2.085,R3.074,P1.07	1762	1494	2476	-0.399942009882093	-1.85312107993276	1.59421807443269	1.04490080337629	3.36281832673287	1.33039615557418	-7.08483610856625	0.59712952175886	14 Neuromesodermal progenitors	5514	Mouse embryo
R1.045,R2.086,R3.064,P1.03	R1.045,R2.086,R3.064,P1.07	2810	1873	4366	4.10090896563136	-0.214994557630134	-0.849478722461383	-3.43191668529406	-8.93769732497002	-1.36640467240586	-0.69586394536587	1.22271871367246	18 Placodal area	8067	Mouse embryo
R1.045,R2.088,R3.006,P1.03	R1.045,R2.088,R3.006,P1.07	2047	1741	3149	5.8121826358279	-5.38204721404226	-1.18546730364196	-9.82923624057666	8.45690735795235	12.0781683723711	-12.1577631067047	1.58489322462827	13 Neural crest	6014	Mouse embryo
R1.045,R2.088,R3.087,P1.03	R1.045,R2.088,R3.087,P1.07	1964	1450	2594	0.558217675252794	3.6834148983845	0.513529359451612	3.66692140560254	1.5678869149897	-2.28513075902238	3.10869850408939	-2.97019541463106	17 Paraxial mesoderm B	5828	Mouse embryo
R1.045,R2.089,R3.090,P1.03	R1.045,R2.089,R3.090,P1.07	3722	2416	4571	0.564014256759523	8.76636549042552	-3.09942013109557	4.56755474071607	-0.0913639702584828	-8.65497638776078	9.06566180479435	2.47226035395414	24 Splanchnic mesoderm	11073	Mouse embryo
R1.045,R2.090,R3.071,P1.03	R1.045,R2.090,R3.071,P1.07	2204	1655	2974	-0.198453902439238	5.29270263718455	-0.0471069746696157	3.35964205722913	-2.94500843069816	-5.59086134030594	5.43758334410099	0.238121567161386	22 Somatic mesoderm	5841	Mouse embryo
R1.045,R2.092,R3.028,P1.03	R1.045,R2.092,R3.028,P1.07	1980	1481	4175	0.156033546491503	7.77560134934275	-2.55332142198912	3.55284073810682	-0.60887996300424	-8.24012138440385	8.34778250944523	2.9822591523245	24 Splanchnic mesoderm	8404	Mouse embryo
R1.045,R2.094,R3.039,P1.03	R1.045,R2.094,R3.039,P1.07	2985	2007	3932	0.0625120557984104	9.7738861660847	-3.49641925180785	3.72737267475232	0.69137999036049	-7.54070474698319	10.1449102331391	3.97383773127348	21 Second heart field	7988	Mouse embryo
R1.045,R2.094,R3.066,P1.03	R1.045,R2.094,R3.066,P1.07	5462	3393	7592	0.736512631936907	11.0473236660847	-3.99611502970092	4.79103782634839	-5.54342881224419	-4.37988092496171	12.2895702291718	4.49043595591337	7 First heart field	17285	Mouse embryo
R1.045,R2.095,R3.063,P1.03	R1.045,R2.095,R3.063,P1.07	1454	1124	3500	-9.90721300168431	2.09921499298899	-10.0244906553113	-1.71075460452929	-2.51230946562553	-5.78470518185868	5.28955592405704	-0.0826240499898739	22 Somatic mesoderm	7678	Mouse embryo
R1.046,R2.005,R3.075,P1.03	R1.046,R2.005,R3.075,P1.07	1463	1301	1772	0.820064038797258	10.4113897900471	-3.63009315813414	4.48355272274122	1.08720668771004	-7.79964592053666	10.273071663498	4.15573680201322	24 Splanchnic mesoderm	3750	Mouse embryo
R1.046,R2.006,R3.067,P1.03	R1.046,R2.006,R3.067,P1.07	1927	1365	1442	-3.06560519261754	-8.07893423033864	3.21036595021852	-5.71062919635668	1.38574739911293	7.62805936739669	-2.45346055734249	-9.9799662848398	8 Forebrain/midbrain	2783	Mouse embryo
R1.046,R2.006,R3.071,P1.03	R1.046,R2.006,R3.071,P1.07	3115	2063	2772	-0.0671753577748547	6.60894771622508	-2.032867492088	3.6447701738368	-2.53914180777336	-7.02891447140946	6.64203538191227	1.83180606165678	22 Somatic mesoderm	6978	Mouse embryo
R1.046,R2.008,R3.082,P1.03	R1.046,R2.008,R3.082,P1.07	3452	2521	4193	-11.6558072857419	0.201924256552148	-10.1421464094006	-2.139332027625	13.175152864239	0.907845596530298	7.09620131742862	14.8109940270498	4 Endothelium	8015	Mouse embryo
R1.046,R2.009,R3.037,P1.03	R1.046,R2.009,R3.037,P1.07	7647	3967	14506	-1.34557512326634	4.70455165909617	-2.01228839243285	6.9412458227168	-0.530288506367453	-3.44364740445389	7.54695071470646	-2.10463535985201	5 Extraembryonic mesoderm	26308	Mouse embryo
R1.046,R2.010,R3.060,P1.03	R1.046,R2.010,R3.060,P1.07	1850	1532	2930	-0.0438364736596356	-5.06382183028371	3.5466744295276	-0.733351082991512	-3.37478080771232	7.77332780764327	-11.7631555627594	-5.67682945927828	23 Spinal cord	6250	Mouse embryo
R1.046,R2.011,R3.086,P1.03	R1.046,R2.011,R3.086,P1.07	2693	1868	3810	5.75497171358669	-5.76718572569997	-0.641976178535144	-9.48714372653857	7.70321663834786	12.5346236030839	-11.3288875650177	1.55460619726927	13 Neural crest	7239	Mouse embryo
R1.046,R2.016,R3.022,P1.03	R1.046,R2.016,R3.022,P1.07	4556	2893	6438	-0.792327909902693	-2.12176350546987	1.5727986684955	0.882813482094853	3.94774064042305	2.3860566417955	-8.1139589380035	0.863943694026773	14 Neuromesodermal progenitors	13147	Mouse embryo
R1.046,R2.019,R3.015,P1.03	R1.046,R2.019,R3.015,P1.07	1598	1372	5156	5.7029821582278	-5.69264368010671	-1.11071485365264	-9.77671834964648	7.97360333420967	11.6829085151933	-11.8640457223663	1.03772580424101	13 Neural crest	7240	Mouse embryo
R1.046,R2.020,R3.064,P1.03	R1.046,R2.020,R3.064,P1.07	2769	1790	1379	-10.1267507366697	2.18902035759776	-10.1479657300793	-1.86613318462268	10.6525660417292	2.78359005854354	8.71115340483097	12.170456765087	11 Hematoendothelial progenitor	3176	Mouse embryo
R1.046,R2.021,R3.048,P1.03	R1.046,R2.021,R3.048,P1.07	3489	2595	4876	0.810882181688189	3.16540976570933	-0.767547846683185	-9.65577528018847	-4.27316299460197	-8.78502609326615	1.88889004480747	-3.8897243758127	17 Paraxial mesoderm B	9995	Mouse embryo
R1.046,R2.021,R3.083,P1.03	R1.046,R2.021,R3.083,P1.07	5954	3231	8218	-1.85459974332249	6.00292249726145	-2.1549001344525	2.08215430240735	0.0987341068003094	-3.14021350934281	8.16319169294742	-2.65379464825838	2 Amniochorionic mesoderm	17267	Mouse embryo
R1.046,R2.022,R3.013,P1.03	R1.046,R2.022,R3.013,P1.07	2566	2101	3008	0.228911188258766	-5.26159957839162	3.52454751645692	-0.698391289900691	-0.902760747888335	6.35190866396652	-11.342690093399	-3.45777905186861	23 Spinal cord	5408	Mouse embryo
R1.046,R2.022,R3.060,P1.03	R1.046,R2.022,R3.060,P1.07	1762	1334	2482	-0.242319851354719	3.19411631630747	-0.585561276324908	2.66603281955823	1.24602147557472	-1.81892933442368	3.74194134962467	-2.26443970402926	17 Paraxial mesoderm B	4917	Mouse embryo
R1.046,R2.023,R3.017,P1.03	R1.046,R2.023,R3.017,P1.07	2380	1702	3071	-1.21581104321873	-10.0335460085979	3.55835121785768	-4.98523113269702	4.73559483506416	11.4061112205766	-6.5923639367828	-8.38522160252779	8 Forebrain/midbrain	5957	Mouse embryo
R1.046,R2.024,R3.073,P1.03	R1.046,R2.024,R3.073,P1.07	3622	2710	6643	1.10523733572566	3.30144020127146	-0.176767476745765	3.39357855777845	-4.41005555174614	-9.95072223737015	2.68387521994022	-4.13456142148226	17 Paraxial mesoderm B	12852	Mouse embryo
R1.046,R2.026,R3.017,P1.03	R1.046,R2.026,R3.017,P1.07	3477	2174	1588	-4.55996730847752	6.91338153885691	-1.64510971392028	7.07865789394483	6.58293065049385	-8.34319736554398	1.58846141588596	9.57992446223051	16 Paraxial mesoderm A	3707	Mouse embryo
R1.046,R2.026,R3.022,P1.03	R1.046,R2.026,R3.022,P1.07	4056	2651	4129	1.01491305307948	2.90538641022532	0.240128724924405	3.11082747440442	2.58635672547554	9.42203948900924	2.59003128302006	-3.63258207043856	17 Paraxial mesoderm B	7340	Mouse embryo
R1.046,R2.027,R3.069,P1.03	R1.046,R2.027,R3.069,P1.07	2151	1676	569	4.16983553843105	-1.43089739276083	-1.01159334267012	-3.68861791629687	-9.71335116408134	-1.47227813794388	-0.674293501258815	0.54038268128187	18 Placodal area	1286	Mouse embryo
R1.046,R2.028,R3.032,P1.03	R1.046,R2.028,R3.032,P1.07	2178	1735	2332	-0.852665572599531	-0.369991787206245	1.46986490403779	1.33645227413282	5.1409636399958	0.116179386832575	-6.12668667543026	2.45332538882047	14 Neuromesodermal progenitors	4752	Mouse embryo
R1.046,R2.028,R3.073,P1.03	R1.046,R2.028,R3.073,P1.07	1836	1364	2614	-0.870982199148298	-1.8119099516979	1.50445943986543	1.15345331888303	4.4721108339045	2.34819720194564	-8.06899700868222	1.47801124850065	14 Neuromesodermal progenitors	5050	Mouse embryo
R1.046,R2.032,R3.039,P1.03	R1.046,R2.032,R3.039,P1.07	6758	3918	5208	6.22585460619533	-12.9883780856243	2.574873863808	0.0730305896292616	-14.2110480406072	-6.07584049298539	4.7772387434235	11.249217865856	15 Notochord	11917	Mouse embryo
R1.046,R2.033,R3.016,P1.03	R1.046,R2.033,R3.016,P1.07	2904	2169	3393	-0.0541796974698315	9.29569669770091	-3.10875064218871	4.23856857280835	-8.45916691801811	-6.44796850278153	11.6327938009491	1.74737930098326	24 Splanchnic mesoderm	7460	Mouse embryo
R1.046,R2.033,R3.023,P1.03	R1.046,R2.033,R3.023,P1.07	2620	1867	3171	-4.44525745435155	8.02670427368968	-1.34915405596129	7.21870067577466	7.65484246232247	-5.56457235409989	1.41734738838581	12.0038012246206	16 Paraxial mesoderm A	6635	Mouse embryo
R1.046,R2.034,R3.045,P1.03	R1.046,R2.034,R3.045,P1.07	1879	1581	4463	-4.5487759403745	-7.0563803095928	2.84241670285829	-5.02982971210375	-2.18839636824394	3.5439197819017	-1.99168096292111	-11.910260321705	8 Forebrain/midbrain	8013	Mouse embryo
R1.046,R2.034,R3.062,P1.03	R1.046,R2.034,R3.062,P1.07	1972	1450	4529	-0.751769214109541	5.64865013169138	-1.76409202898375	2.33362176876172	-2.60527554533745	-4.71741773679032	6.28653706800846	0.098895190151041	5 Extraembryonic mesoderm	8611	Mouse embryo
R1.046,R2.035,R3.035,P1.03	R1.046,R2.035,R3.035,P1.07	2495	1990	2478	-5.37512424512303	6.95631786393015	-1.81292516077391	6.8318879888545	9.40490063645577	-7.34680273129716	-0.677482230545009	11.3508185128287	16 Paraxial mesoderm A	5514	Mouse embryo
R1.046,R2.035,R3.066,P1.03	R1.046,R2.035,R3.066,P1.07	1462	1252	1657	0.904171556993364	10.2827763180622	-3.11188680017821	4.4413998411189	1.40036317326759	-7.88533403470292	10.7518142629853	4.16999900141508	24 Splanchnic mesoderm	3568	Mouse embryo
R1.046,R2.036,R3.084,P1.03	R1.046,R2.036,R3.084,P1.07	3109	2090	3143	-11.2856986813108	0.686261675823617	-9.90330058420531	-2.02336594600573	13.3250389955256	0.71152673170791	6.93615235578922	14.8891295174673	4 Endothelium	5511	Mouse embryo
R1.046,R2.037,R3.092,P1.03	R1.046,R2.037,R3.092,P1.07	4485	2673	4677	1.17709598021114	3.37776371048777	0.177952199331601	3.65712740879163	-4.88236466429497	-9.85922576977982	2.72073473226932	-4.53395426472872	17 Paraxial mesoderm B	11708	Mouse embryo
R1.046,R2.038,R3.051,P1.03	R1.046,R2.038,R3.051,P1.07	4613	3230	10422	0.435802296563028	11.9974131207356	0.236158578745206	2.56655314426526	-13.0447777845647	-3.41604210927262	7.95812882673649	-10.4050370474741	7 First heart field	22092	Mouse embryo
R1.046,R2.038,R3.072,P1.03	R1.046,R2.038,R3.072,P1.07	2595	1862	4883	-0.913598924116255	-1.80919674826772	1.49927586232789	1.07502058010206	4.31064948060249	2.37527249262557	-8.0953165124664	1.26293563643247	14 Neuromesodermal progenitors	11275	Mouse embryo
R1.046,R2.038,R3.094,P1.03	R1.046,R2.038,R3.094,P1.07	4985	2834	9883	1.38803836779201	-9.127178706657	4.53420895253785	-2.85090538997546	-2.52444544813896	11.9283213417314	-2.74763665902706	-4.57354271611422	23 Spinal cord	20472	Mouse embryo
R1.046,R2.040,R3.052,P1.03	R1.046,R2.040,R3.052,P1.07	4059	2728	4068	-3.26058319135106	-8.27521947814138	3.65658277188905	-5.68229887027636	1.45378550507759	7.10108278200851	-2.06340609300228	-9.75615704259127	8 Forebrain/midbrain	8944	Mouse embryo
R1.046,R2.044,R3.060,P1.03	R1.046,R2.044,R3.060,P1.07	3068	2150	4347	2.28646060900295	-8.22578386260183	4.48405140554078	-2.29390284557238	-4.73839798949028	12.5674977104448	2.84279479277042	-9.46413719853609	12 Hindbrain	8207	Mouse embryo
R1.046,R2.046,R3.004,P1.03	R1.046,R2.046,R3.004,P1.07	1157	1035	3675	-0.839884906248213	-10.4201875109783	2.57695978795656	-4.44060680408374	2.40046199776863	10.3721060554765	-4.58256445634457	-7.3054319640085	8 Forebrain/midbrain	5601	Mouse embryo
R1.046,R2.046,R3.067,P1.03	R1.046,R2.046,R3.067,P1.07	4279	3110	18932	0.945837468667864	-4.71940139723928	3.90211218511232	2.86248090725049	-1.89203647158409	5.99824140475021	-10.6550365518341	-4.01976335248202	23 Spinal cord	32828	Mouse embryo
R1.046,R2.048,R3.036,P1.03	R1.046,R2.048,R3.036,P1.07	6363	3415	5803	-1.96871641202366	-8.52675966216237	3.24925106679567	-5.44671794910327	1.93823083855843	7.50504730150924	-2.2468308042297	-9.12763416966646	8 Forebrain/midbrain	13239	Mouse embryo
R1.046,R2.048,R3.083,P1.03	R1.046,R2.048,R3.083,P1.07	2680	2038	3445	-1.39471247716343	-10.0428033251873	4.26852148687013	-3.45642706890002	3.34516581513619	9.96603439257369	-4.68309078919979	-7.96747172078341	8 Forebrain/midbrain	7214	Mouse embryo
R1.046,R2.049,R3.006,P1.03	R1.046,R2.049,R3.006,P1.07	1677	1246	7173	2.69070455507839	5.00109621094553	-0.0586635069035692	5.9996478841792	3.42184456803536	-10.59569313123	5.22909440290836	6.89024340906889	16 Paraxial mesoderm A	12396	Mouse embryo
R1.046,R2.049,R3.027,P1.03	R1.046,R2.049,R3.027,P1.07	2966	2089	4608	6.35145780520046	-5.53394035292776	-1.13398593748442	-9.9803678705205	6.86260756470894	14.8676237861894	11.0681356359711	-7.10167563161104	13 Neural crest	10143	Mouse embryo
R1.046,R2.051,R3.038,P1.03	R1.046,R2.051,R3.038,P1.07	1692	1427	5801	0.619145036502718	-6.41007665587575	3.70156997357972	-0.387095661353023	-1.70627919218803	8.80340335772262	-13.1881595681915	-4.24291193684786	23 Spinal cord	8558	Mouse embryo
R1.046,R2.051,R3.057,P1.03	R1.046,R2.051,R3.057,P1.07	1624	1360	681	0.73882439808452	-5.36698726607473	3.51809614812501	-1.25703355808154	-1.12107494852806	7.106717566707	-12.0076480935821	-3.82138860425204	23 Spinal cord	1950	Mouse embryo
R1.046,R2.051,R3.093,P1.03	R1.046,R2.051,R3.093,P1.07	3259	2444	5141	-3.89407709165013	-7.61231998397024	3.76502579366334	-3.36872121829882	-1.71654621145988	3.95827696726547	-1.68475495088192	-11.372888686268	8 Forebrain/midbrain	10637	Mouse embryo
R1.046,R2.053,R3.059,P1.03	R1.046,R2.053,R3.059,P1.07	1993	1502	2986	4.68665811495387	-1.47452453566701	-1.5015525230252	-3.6712448312749	-9.5230702497747	-0.594558497212073	-1.29320679414364	1.16971146860868	18 Placodal area	5638	Mouse embryo
R1.046,R2.054,R3.008,P1.03	R1.046,R2.054,R3.008,P1.07	1604	1358	2242	-4.44734552426732	-7.443735637199	3.02909439717897	-5.37836811084643	-1.65710166476036	3.5254916946672	-1.51771865594479	-11.7859393378183	8 Forebrain/midbrain	4180	Mouse embryo
R1.046,R2.054,R3.011,P1.03	R1.046,R2.054,R3.011,P1.07	5156	3105	11454	3.30207726435268	0.391239307392525	-0.565089494832675	-9.38676473636523	-8.19284430525566	-11.2789654929854	-3.0667360852966	0.707215068729227	18 Placodal area	23581	Mouse embryo
R1.046,R2.056,R3.012,P1.03	R1.046,R2.056,R3.012,P1.07	1847	1455	2946	-11.1653430752317	0.795416436661172	-10.147814095863	-1.97306344051257	13.1826258561823	0.977192084052423	7.10515918028263	14.696052430065	4 Endothelium	5860	Mouse embryo
R1.046,R2.056,R3.051,P1.03	R1.046,R2.056,R3.051,P1.07	3555	2510	6902	-3.33592703862584	-6.93623546553762	3.37901705419191	-4.18079731006518	-6.47655526182915	7.09711740420089	-4.33199892747494	-11.7227660437509	8 Forebrain/midbrain	13440	Mouse embryo
R1.046,R2.056,R3.084,P1.03	R1.046,R2.056,R3.084,P1.07	2914	2157	4040	-3.03033140225804	-7.82626251174123	2.93708199178346	-5.06568738956347	1.38229474045967	7.56371925280319	-2.4037984441528	-9.95828259190768	8 Forebrain/midbrain	7688	Mouse embryo
R1.046,R2.057,R3.013,P1.03	R1.046,R2.057,R3.013,P1.07	3644	2236	5595	-0.278893261388899	10.5815128903279	-3.22416335428588	4.54470041256055	-9.29082385084892	-5.98469020917191	12.5874113012543	1.63336109915525	7 First heart field	10160	Mouse embryo
R1.046,R2.059,R3.017,P1.03	R1.046,R2.059,R3.017,P1.07	2074	1708	2443	-3.00764134450352	-7.30969718886526	3.00366371785768	-5.61203596134082	-2.53454903147484	4.07164380953536	-2.62440381753536	-11.4010134955332	8 Forebrain/midbrain	4191	Mouse embryo
R1.046,R2.059,R3.073,P1.03	R1.046,R2.059,R3.073,P1.07	2776	1937	3098	-2.86423948331273	-8.49980501128347	3.33824771558412	-4.75619003314868	1.82393583276009	7.61231897280441	-2.40384779679867	-9.40262520512789	8 Forebrain/midbrain	6460	Mouse embryo
R1.046,R2.060,R3.039,P1.03	R1.046,R2.060,R3.039,P1.07	4410	3029	7331	0.17295859829986	11.8741135220417	-3.93443995798461	4.73229768734083	-12.7510871031072	-3.61038305356278	7.84610881101993	-10.2045785208628	7 First heart field	16036	Mouse embryo
R1.046,R2.060,R3.077,P1.03	R1.046,R2.060,R3.077,P1.07	2052	1491	2430	-2.82378461881077	-8.33003286315114	3.37726157819398	-4.77989408512011	1.51884588219856	7.61793420717941	-2.52047072160336	-9.78067219456881	8 Forebrain/midbrain	4906	Mouse embryo
R1.046,R2.062,R3.001,P1.03	R1.046,R2.062,R3.001,P1.07	2699	2129	6837	4.21433803515041	-1.0078008551708	-0.795054376968066	-3.68114969272509	-9.33359328291679	-1.40900995328202	-0.647509558082545	0.938579795749491	18 Placodal area	14739	Mouse embryo
R1.046,R2.064,R3.080,P1.03	R1.046,R2.064,R3.080,P1.07	4302	3106	6239	-1.21654704137242	-9.86154226256521	-1.10561937178008	3.18532183628186	0.880147661945573	-1.89002551629319	4.11682929289249	-2.28409373959749	17 Paraxial mesoderm B	13919	Mouse embryo
R1.046,R2.066,R3.006,P1.03	R1.046,R2.066,R3.006,P1.07	5983	3757	13345	0.818340212865709	10.9643807034382	-3.36640268648497	4.69709709148511	-5.37906018278862	-4.49198820187821	12.0371021200409	4.47721040049345	21 Second heart field	27852	Mouse embryo
R1.046,R2.066,R3.044,P1.03	R1.046,R2.066,R3.044,P1.07	2538	1704	6207	2.74456331209743	-8.7383208651653	4.44037312184938	-2.28704449672595	-5.73162499449516	12.8097815315507	3.70867861997989	-9.403764845936	12 Hindbrain	11437	Mouse embryo
R1.046,R2.071,R3.013,P1.03	R1.046,R2.071,R3.013,P1.07	6111	3564	11974	-4.54387691541112	-7.13081077529104	2.81712144528993	-5.20626613635913	-2.43692985556389	2.63132999346481	-1.86897216546627	-12.8203765173837	8 Forebrain/midbrain	23014	Mouse embryo
R1.046,R2.073,R3.004,P1.03	R1.046,R2.073,R3.004,P1.07	1640	1206	3259	2.85986110643947	7.29523273514597	-0.637295008548419	6.04043128948316	5.57060774781441	-9.91315891339555	3.03421415579227	7.98684489527494	16 Paraxial mesoderm A	5574	Mouse embryo
R1.046,R2.073,R3.024,P1.03	R1.046,R2.073,R3.024,P1.07	2844	1975	5412	5.79584333376491	-5.78779987288625	-1.14926236952178	-9.87131139774218	7.71119889237618	12.5197024147295	-11.3339992593536	1.53469133177549	13 Neural crest	8961	Mouse embryo
R1.046,R2.073,R3.047,P1.03	R1.046,R2.073,R3.047,P1.07	6016	3540	9685	8.59178564028347	-2.37932900382192	4.22538632070192	-0.492732675265224	2.62411269166206	5.61373994753585	-11.1889892648468	-0.61221268972605	23 Spinal cord	20565	Mouse embryo
R1.046,R2.073,R3.095,P1.03	R1.046,R2.073,R3.095,P1.07	5358	3307	6839	0.090938032432436	11.4412417034992	-0.03445065850846	3.47829106311902	-9.15753165266777	-6.03900911404862	12.3258413244477	1.74485504427702	7 First heart field	14619	Mouse embryo
R1.046,R2.079,R3.058,P1.03	R1.046,R2.079,R3.058,P1.07	4379	2580	4565	-2.0277889065305	-9.69673685027273	3.73539084111818	-5.14396211643115	4.19045313813423	8.86344001696334	-4.36659441697689	-9.1564389487192	8 Forebrain/midbrain	9675	Mouse embryo
R1.046,R2.090,R3.017,P1.03	R1.046,R2.090,R3.017,P1.07	2179	1767	2986	-1.17518797440922	-8.52195600463064	-0.985258520492236	-9.87247106571093	1.86435827233528	9.72744892046676	-3.5854846071014	-6.79037106236666	8 Forebrain/midbrain	6325	Mouse embryo
R1.046,R2.092,R3.050,P1.03	R1.046,R2.092,R3.050,P1.07	1168	994	1169	0.845631272359728	-6.88077119780691	3.66087049161561	-0.559267730902584	-1.98979834101463	9.42346523211227	-13.635266883255	-4.65312159260958	12 Hindbrain	2347	Mouse embryo
R1.046,R2.094,R3.063,P1.03	R1.046,R2.094,R3.063,P1.07	2769	1894	4036	4.56995794252956	-0.0207884986510994	-0.598804325708072	-3.3205630495061	-7.26750794432426	-1.55679776265397	0.471434319435632	2.27401459017545	18 Placodal area	6868	Mouse embryo
R1.046,R2.094,R3.094,P1.03	R1.046,R2.094,R3.094,P1.07	5087	3457	11371	-1.9257643513242	6.54388900803416	-2.63433319414488	2.36428704719648	-0.533703967997083	-5.00410224988236	8.39761533033756	-0.513920785991842	1 Allantois	23904	Mouse embryo
R1.046,R2.096,R3.015,P1.03	R1.046,R2.096,R3.015,P1.07	2470	1873	1598	-3.64903715176976	-8.13927129698904	3.17029470121034	-5.7664596750249	0.995786633274308	6.0565614502214	-1.42897818791958	-10.1471244116709	8 Forebrain/midbrain	2437	Mouse embryo
R1.047,R2.004,R3.033,P1.03	R1.047,R2.004,R3.033,P1.07	5265	3604	12063	-9.92974069638646	2.32202907608836	-2.74010282839171	4.0713305757533	9.8697577378962	2.64139292643295	9.07522906553653	11.5055912713125	11 Hematoendothelial progenitor	24110	Mouse embryo
R1.047,R2.004,R3.052,P1.03	R1.047,R2.004,R3.052,P1.07	2229	1786	4996	6.03813669161403	-0.109173976313186	-1.69360703314177	-2.52690002460376	-9.63821402571464	1.36331007883773	-1.09579752194973	3.66866433420927	19 Pre−epidermal keratinocytes	11140	Mouse embryo
R1.047,R2.005,R3.052,P1.03	R1.047,R2.005,R3.052,P1.07	2700	1770	2528	-1.49943283124364	-8.92867711974294	3.37240570699342	-5.45621749896899	2.17510208108162	9.0607905189775	-3.33393750894161	-7.35691464146822	8 Forebrain/midbrain	5121	Mouse embryo
R1.047,R2.005,R3.076,P1.03	R1.047,R2.005,R3.076,P1.07	1384	1059	658	2.34216615633571	-8.40883974028737	4.68370646154054	-2.25900694866076	-4.70001832030083	12.5333857338213	2.82049049627689	-9.48890793523043	12 Hindbrain	1690	Mouse embryo
R1.047,R2.006,R3.018,P1.03	R1.047,R2.006,R3.018,P1.07	2052	1518	2453	0.810212881132006	-6.63949541045339	4.34607428228029	-0.834700794409664	-1.96491089842583	9.41485355303512	-13.5743681024322	-4.54752075871676	23 Spinal cord	4973	Mouse embryo
R1.047,R2.007,R3.052,P1.03	R1.047,R2.007,R3.052,P1.07	1430	1245	2740	-0.905574112371565	-0.625426330100608	1.21017306958803	1.52171543102369	5.3419986627314	0.581435481765131	-6.52171574342343	2.38728773394377	14 Neuromesodermal progenitors	6840	Mouse embryo
R1.047,R2.008,R3.091,P1.03	R1.047,R2.008,R3.091,P1.07	1970	1659	4841	-2.41557839436925	5.2758106808552	-1.78197258795134	2.10904970626935	0.314085569164506	-3.81426455571427	8.47881688368229	-2.36191570958346	1 Allantois	9545	Mouse embryo
R1.047,R2.009,R3.015,P1.03	R1.047,R2.009,R3.015,P1.07	3087	2377	4756	-4.28690412564671	8.11488863037913	4.46263235723146	-0.809244604300411	-4.23538795492912	12.3077435295366	2.6943141390076	-9.28608524998873	8 Forebrain/midbrain	10155	Mouse embryo
R1.047,R2.009,R3.064,P1.03	R1.047,R2.009,R3.064,P1.07	4780	2863	2915	-5.05192354245579	6.89548107193797	-1.35015636766783	6.81644943218335	9.26560410477852	-7.17795898511185	-0.510970814109767	11.4929083565787	16 Paraxial mesoderm A	7647	Mouse embryo
R1.047,R2.011,R3.066,P1.03	R1.047,R2.011,R3.066,P1.07	1315	1046	796	0.372189105316042	-4.87931493712575	3.13233512555726	-0.548471780012996	-1.5806971528318	6.16226575777755	-10.8826042245636	-3.85453784665316	23 Spinal cord	1605	Mouse embryo
R1.047,R2.016,R3.045,P1.03	R1.047,R2.016,R3.045,P1.07	2684	2128	3609	1.49820539431178	3.60393019722788	-0.0761302159213228	4.03588726978406	-4.35671440146232	-10.2242970664717	3.2417093683472	-4.18789971074312	17 Paraxial mesoderm B	7474	Mouse embryo
R1.047,R2.016,R3.088,P1.03	R1.047,R2.016,R3.088,P1.07	4266	2510	5896	-4.47844389005101	8.31091066407054	-1.00606805170409	7.0370824621211	7.91650113084053	-5.19134666516556	1.24571396601108	12.4081047753409	16 Paraxial mesoderm A	12980	Mouse embryo
R1.047,R2.017,R3.069,P1.03	R1.047,R2.017,R3.069,P1.07	1964	1476	1947	-4.3888032726804	8.41754480408518	-1.92360323751799	7.06646707515821	7.5709763429377	-4.85369970395341	1.66038622152713	12.6024368981436	16 Paraxial mesoderm A	4499	Mouse embryo
R1.047,R2.017,R3.086,P1.03	R1.047,R2.017,R3.086,P1.07	2201	1741	3396	1.68339118437374	-8.42757181121023	4.54567974721559	-2.811948509406	-3.22449055693413	11.9439577858232	-2.39112768876644	-4.19725954732149	12 Hindbrain	7165	Mouse embryo
R1.047,R2.020,R3.020,P1.03	R1.047,R2.020,R3.020,P1.07	2193	1518	1616	-4.24306753201878	8.6656736950764	-2.17868381822936	6.89280584316358	7.49721154191231	-4.67862083508744	1.82287408602146	12.7649897317007	16 Paraxial mesoderm A	3587	Mouse embryo
R1.047,R2.021,R3.040,P1.03	R1.047,R2.021,R3.040,P1.07	1354	1217	1627	2.18644842581355	-2.55470899535329	-0.996972561725299	2.04421582679853	-0.277042541721114	-2.58820678784623	5.136576073288	-1.61937070092409	5 Extraembryonic mesoderm	3778	Mouse embryo
R1.047,R2.021,R3.076,P1.03	R1.047,R2.021,R3.076,P1.07	2067	1726	3207	-0.756540327505232	9.16110654877513	-2.91488772714965	3.85009625415906	-6.45958939574028	-7.3833799560286	10.5428556371918	1.0733932236746	24 Splanchnic mesoderm	7632	Mouse embryo
R1.047,R2.022,R3.041,P1.03	R1.047,R2.022,R3.041,P1.07	4241	2948	9075	0.403174259527563	11.7948126416096	-1.67536395872466	7.14986112575635	-13.0863541700628	-3.23975326611771	8.04352702391056	-10.4760829230234	7 First heart field	18176	Mouse embryo
R1.047,R2.023,R3.068,P1.03	R1.047,R2.023,R3.068,P1.07	3707	2447	4782	-4.61405065579808	8.18045373963206	-1.2012515672528	7.15166547756299	-9.00401202223564	-1.31772031380906	-0.620098931671107	1.21503400603086	18 Placodal area	9631	Mouse embryo
R1.047,R2.025,R3.023,P1.03	R1.047,R2.025,R3.023,P1.07	2319	1738	537	-4.53904369397557	-7.24627212477834	3.84318131124147	-5.10244724292651	-3.19873252890373	2.41662452624069	-2.40385494935604	-13.2306195517465	8 Forebrain/midbrain	1239	Mouse embryo
R1.047,R2.025,R3.069,P1.03	R1.047,R2.025,R3.069,P1.07	2181	1761	1850	0.566294194026827	10.0646872143635	-3.3712680944287	4.8022306249629	1.46376451470589	-8.05186798169388	11.1083749700776	3.77675068178922	7 First heart field	3813	Mouse embryo
R1.047,R2.025,R3.083,P1.03	R1.047,R2.025,R3.083,P1.07	1821	1581	3507	-1.71987226529515	-9.27788022948415	2.96937864934572	-4.59334060687915	2.67183050133919	10.1913752357744	-4.53940306413265	-7.48914110860079	8 Forebrain/midbrain	7300	Mouse embryo
R1.047,R2.027,R3.014,P1.03	R1.047,R2.027,R3.014,P1.07	1735	1288	2507	-0.267739742235304	-1.23950592471273	1.62821930562623	1.37394991378888	3.52866276719307	1.05526147291885	-6.84094439256283	0.84108829298765	14 Neuromesodermal progenitors	5244	Mouse embryo
R1.047,R2.027,R3.076,P1.03	R1.047,R2.027,R3.076,P1.07	1274	1037	1583	-1.40033653302586	4.0676123719105	-1.5798018583142	2.29166141014203	-0.269117299535521	-2.37536503865494	5.04485120069889	-1.63828027447909	5 Extraembryonic mesoderm	3456	Mouse embryo
R1.047,R2.027,R3.078,P1.03	R1.047,R2.027,R3.078,P1.07	2229	1627	2492	2.46733018831813	6.7202539067158	-0.3937033423268	6.16866090755567	4.13103636719917	-10.061121483586	4.50122441542057	7.30988347330839	16 Paraxial mesoderm A	5243	Mouse embryo
R1.047,R2.030,R3.023,P1.03	R1.047,R2.030,R3.023,P1.07	1238	1042	1465	0.676682204767107	-6.54996684981496	3.77187436734804	-1.07136640090838	-1.6880956032064	9.02742813036666	-13.421381575943	-4.28728211125582	23 Spinal cord	3499	Mouse embryo
R1.047,R2.033,R3.018,P1.03	R1.047,R2.033,R3.018,P1.07	2801	1813	2808	-0.5818740419904	-2.44448546363027	1.85247355615266	0.924638776589482	2.5089155099604	2.50238583491073	-8.19140110719296	-0.478301080076391	23 Spinal cord	5253	Mouse embryo
R1.047,R2.033,R3.049,P1.03	R1.047,R2.033,R3.049,P1.07	3590	2386	3015	0.586452872320055	-5.35001663161428	3.89150398885377	-1.0970945074071	-0.798422697999724	6.21251247332321	-11.4162956308136	-3.40948260030001	23 Spinal cord	7114	Mouse embryo
R1.047,R2.034,R3.073,P1.03	R1.047,R2.034,R3.073,P1.07	1785	1508	4315	4.70973274187648	-0.276272215377403	-0.99912703121535	-3.10792872447863	-7.19426480314995	-1.06467082097306	0.41428692084459	1.99847352305204	18 Placodal area	8148	Mouse embryo
R1.047,R2.036,R3.015,P1.03	R1.047,R2.036,R3.015,P1.07	6038	3482	5773	0.301193531430303	11.9913420300373	-3.76646524752013	4.66367080669507	-12.5689772703436	-3.72009994580521	7.78912438642887	-10.0516330023691	7 First heart field	14117	Mouse embryo
R1.047,R2.037,R3.066,P1.03	R1.047,R2.037,R3.066,P1.07	12071	5442	11761	-11.4276206783811	0.199638589788365	-9.93720847452513	-1.68300506610766	13.8751173875544	-0.809632082722326	6.48306931745914	16.0039347390249	4 Endothelium	23798	Mouse embryo
R1.047,R2.038,R3.015,P1.03	R1.047,R2.038,R3.015,P1.07	2497	1726	2784	-0.13693186564839	6.37723156021922	-2.25315028513304	4.02214959125623	-2.99055233977104	-6.01266147687211	6.22582568418888	1.20987140932829	22 Somatic mesoderm	6991	Mouse embryo
R1.047,R2.038,R3.063,P1.03	R1.047,R2.038,R3.063,P1.07	4648	3075	5481	1.18036583141887	-4.23711303664358	-0.905300200828235	-9.8409807397832	-3.15780726454521	5.75234125063644	-9.35036049592587	-4.52150404652804	23 Spinal cord	12960	Mouse embryo
R1.047,R2.039,R3.086,P1.03	R1.047,R2.039,R3.086,P1.07	7144	4358	14622	-11.2625253490964	0.848299704063821	-10.0579064496838	-1.67051789302722	12.2611046693537	1.94679091379867	7.63942899000553	13.8496807793692	11 Hematoendothelial progenitor	28081	Mouse embryo
R1.047,R2.040,R3.002,P1.03	R1.047,R2.040,R3.002,P1.07	1261	1141	1403	1.33659908251369	-2.1468286891094	1.5635668626941	1.4973674104701	3.34725889184212	0.975136796691278	-6.72543011415097	0.720734892280405	14 Neuromesodermal progenitors	2894	Mouse embryo
R1.047,R2.041,R3.012,P1.03	R1.047,R2.041,R3.012,P1.07	1130	901	1631	-2.93274691625035	-7.14122442198904	3.30945962583192	-5.2245518877019	-2.64183083555961	4.24322221682296	-2.72970090615841	-11.322466017811	8 Forebrain/midbrain	3023	Mouse embryo
R1.047,R2.042,R3.025,P1.03	R1.047,R2.042,R3.025,P1.07	2285	1620	2669	0.189564005299448	-5.20371154738576	3.97410219823488	-0.991848917197139	-2.35365596792961	7.61987588808761	-12.0215812753448	-4.90504229268282	23 Spinal cord	6359	Mouse embryo
R1.047,R2.044,R3.014,P1.03	R1.047,R2.044,R3.014,P1.07	8647	4365	9736	2.8694975085696	5.93674322174876	-0.114694727496128	5.7758348272334	3.39012321450447	-11.256542702458	5.68715943586735	7.48828589716703	16 Paraxial mesoderm A	20361	Mouse embryo
R1.047,R2.046,R3.069,P1.03	R1.047,R2.046,R3.069,P1.07	2566	1758	2496	5.72288343386257	-5.94751266432912	-0.749702096828143	-9.80658742923632	7.65154942490791	12.1782822410844	-11.3990150522003	1.17672133246214	13 Neural crest	5632	Mouse embryo
R1.047,R2.047,R3.083,P1.03	R1.047,R2.047,R3.083,P1.07	1218	981	2394	0.223466322584986	5.21807189987986	0.15407508527406	4.24952438335523	-2.33187678835655	-5.96815254285111	5.11247147810367	-0.304162712900335	22 Somatic mesoderm	4906	Mouse embryo
R1.047,R2.049,R3.022,P1.03	R1.047,R2.049,R3.022,P1.07	1860	1468	1336	2.30466410593593	-3.46209315253408	4.2048308244861	-2.9068782045354	1.31733414151405	10.7897047798418	-4.43263540971371	-6.25056851109713	8 Forebrain/midbrain	3040	Mouse embryo
R1.047,R2.049,R3.024,P1.03	R1.047,R2.049,R3.024,P1.07	2687	2006	5312	1.23764398769939	-10.3736396212688	1.57013851319917	1.47283628444776	-0.249997709014663	-2.62041666104569	5.17997922193912	-1.57735502919405	12 Hindbrain	10944	Mouse embryo
R1.047,R2.051,R3.009,P1.03	R1.047,R2.051,R3.009,P1.07	1772	1506	2842	-1.08532920403874	9.66160818146555	-3.24210649813048	3.67092946033582	-6.75456896803642	-7.49657394482865	10.7471612859955	0.72883927622587	24 Splanchnic mesoderm	6217	Mouse embryo
R1.047,R2.051,R3.038,P1.03	R1.047,R2.051,R3.038,P1.07	3545	2241	4176	-2.02498891873753	-5.35475925398977	3.65419477140077	-2.64709565181628	-6.76377907774711	8.22883365557418	-5.6324873994598	-11.7516051550791	8 Forebrain/midbrain	10085	Mouse embryo
R1.047,R2.052,R3.072,P1.03	R1.047,R2.052,R3.072,P1.07	6970	3681	5988	3.69094416575038	0.178303904403138	-0.479761243709247	-3.34909841556445	-8.49559012434746	-10.8345122535445	-2.51431737649533	0.7729981521681	18 Placodal area	11730	Mouse embryo
R1.047,R2.052,R3.077,P1.03	R1.047,R2.052,R3.077,P1.07	7018	3934	4422	-11.258940487341	0.414568624962258	-10.1311543592297	-1.82676884670153	13.7509423158381	-0.24906628324761	6.48010100614933	15.5312918404654	4 Endothelium	10192	Mouse embryo
R1.047,R2.053,R3.038,P1.03	R1.047,R2.053,R3.038,P1.07	2776	2104	5650	0.233847536905645	8.50770803498118	-0.247540161856334	1.70224025707349	-0.0759026744153584	-8.48450042798295	8.79099883329777	2.49340903559477	24 Splanchnic mesoderm	11945	Mouse embryo
R1.047,R2.053,R3.060,P1.03	R1.047,R2.053,R3.060,P1.07	1255	1122	4355	-0.515678911642195	-2.28404525710256	2.81814688359865	-0.00689762968912827	2.7659328839991	2.3366341392778	-8.09052239167782	-0.285084555058176	14 Neuromesodermal progenitors	7915	Mouse embryo
R1.047,R2.058,R3.035,P1.03	R1.047,R2.058,R3.035,P1.07	1716	1282	2628	1.02138117031658	-4.11250118209035	3.68096703206666	-0.36158505220309	-3.17247262976433	5.7705826561235	-9.30666027772518	-4.53909695347994	23 Spinal cord	5343	Mouse embryo
R1.047,R2.058,R3.036,P1.03	R1.047,R2.058,R3.036,P1.07	3789	2424	3197	7.20779630617702	0.901166282165932	-1.29055827940337	-3.02041360874072	-10.664709005573	2.75091741488204	-1.13880620706173	5.11586987772734	9 Fusing epithelium	6611	Mouse embryo
R1.047,R2.059,R3.092,P1.03	R1.047,R2.059,R3.092,P1.07	1919	1528	755	-1.44991090817845	-8.49691251708181	3.59146922742494	-5.59742710132495	1.92528923966622	9.25620601580367	-3.31212197053524	-7.02910101613253	8 Forebrain/midbrain	1901	Mouse embryo
R1.047,R2.062,R3.029,P1.03	R1.047,R2.062,R3.029,P1.07	2594	2123	4006	-5.07786825223363	6.9651736836323	-1.23305195654265	7.22546985607251	8.13886364915108	-7.71596624448075	0.166296528696096	10.5438841561392	16 Paraxial mesoderm A	7454	Mouse embryo
R1.047,R2.062,R3.073,P1.03	R1.047,R2.062,R3.073,P1.07	8389	4234	11513	5.93358871416652	-12.8198743243328	3.00533646260866	2.87653878193006	4.62083443619942	11.3207640449785	-6.54767904985043	-8.25076496800631	13 Neural crest	21874	Mouse embryo
R1.047,R2.062,R3.086,P1.03	R1.047,R2.062,R3.086,P1.07	2172	1579	2595	0.612028331323504	10.2292246441731	-3.28768283213011	4.53823211650953	1.52690657593941	-7.89755203320756	11.1175340582123	3.93762194910795	21 Second heart field	5966	Mouse embryo
R1.047,R2.063,R3.070,P1.03	R1.047,R2.063,R3.070,P1.07	6738	3726	7455	1.28060767130458	-10.19403413726	4.31032055532106	-2.72382828731433	1.89380344369148	11.8595785896562	-5.39993105638119	-5.97884094914644	12 Hindbrain	16203	Mouse embryo
R1.047,R2.064,R3.011,P1.03	R1.047,R2.064,R3.011,P1.07	3336	2475	5370	0.521693111225008	4.49512668656199	0.513762592426618	3.59761646251783	-2.44845214865471	-6.06673576428666	5.04500664961246	-0.351946072785551	24 Splanchnic mesoderm	11096	Mouse embryo
R1.047,R2.065,R3.073,P1.03	R1.047,R2.065,R3.073,P1.07	2885	2277	5176	3.12223908381069	7.20488639878123	-0.272698671468417	6.38499238948926	5.30691250779366	-10.4893899162032	3.4274581838837	7.59128606119901	16 Paraxial mesoderm A	11413	Mouse embryo
R1.047,R2.069,R3.042,P1.03	R1.047,R2.069,R3.042,P1.07	5043	3223	5639	-2.04283264203465	4.8893942456135	-1.38121575201384	2.10268977146253	-0.258840713718184	-3.64402772977128	7.8563722540131	-2.22132432660311	1 Allantois	12182	Mouse embryo
R1.047,R2.069,R3.061,P1.03	R1.047,R2.069,R3.061,P1.07	1286	1146	1705	-1.07703474088109	4.29303165482371	-1.02099251831404	1.78418150405988	-1.42165068171287	-2.59103419377579	5.93966855299381	-1.76007414063662	5 Extraembryonic mesoderm	3489	Mouse embryo
R1.047,R2.069,R3.094,P1.03	R1.047,R2.069,R3.094,P1.07	3386	2309	3690	0.40833063499534	8.38565870331614	3.26737970029481	-5.07153150577441	-0.069129739024886	-8.51490261151566	8.85498656523136	2.4673608521536	8 Forebrain/midbrain	6416	Mouse embryo
R1.047,R2.072,R3.042,P1.03	R1.047,R2.072,R3.042,P1.07	3317	2024	4182	-4.49550703092015	7.69179149674265	-1.80772441709868	6.98247650127515	7.83632763840889	-6.13397600247635	1.0372622181168	11.5929383019522	16 Paraxial mesoderm A	8452	Mouse embryo
R1.047,R2.072,R3.083,P1.03	R1.047,R2.072,R3.083,P1.07	1976	1387	2725	0.109685451551317	7.50410743759959	-2.24041181887023	3.67244508724317	-1.43425068638588	-8.06595279767289	7.56290997755436	2.79685365954191	24 Splanchnic mesoderm	5137	Mouse embryo
R1.047,R2.075,R3.082,P1.03	R1.047,R2.075,R3.082,P1.07	2103	1750	2841	-5.14291551633275	7.1757392506489	-1.47063344801299	7.228343753625	8.67836483933663	-7.46432258679642	-0.258306665302241	10.953057167919	16 Paraxial mesoderm A	6000	Mouse embryo
R1.047,R2.077,R3.074,P1.03	R1.047,R2.077,R3.074,P1.07	1931	1333	975	-1.94239833875096	7.92542453812449	-3.3220303663098	2.77769663791761	0.131781961700669	-5.95031454159989	9.48507251036075	0.12864801088125	2 Amniochorionic mesoderm	2376	Mouse embryo
R1.047,R2.078,R3.009,P1.03	R1.047,R2.078,R3.009,P1.07	1178	1056	1308	2.29674884752834	7.08085199402659	-0.732551575549762	6.46655395488843	5.06100329377388	-9.62234069897904	3.40201033842472	8.08296954432279	16 Paraxial mesoderm A	2969	Mouse embryo
R1.047,R2.079,R3.092,P1.03	R1.047,R2.079,R3.092,P1.07	2637	1839	4017	-0.271657197908522	7.92576738404124	-2.65611082399718	3.98317339878186	-1.30208018801475	-7.89509107663407	7.68971575987247	2.85251700678617	21 Second heart field	6667	Mouse embryo
R1.047,R2.080,R3.020,P1.03	R1.047,R2.080,R3.020,P1.07	4156	2603	6574	-4.19168022199071	6.85606523560374	-1.59827607954375	7.26674488048658	6.63091095902657	-8.28918792798295	1.60313631784824	9.58193766871244	16 Paraxial mesoderm A	15401	Mouse embryo
R1.047,R2.080,R3.038,P1.03	R1.047,R2.080,R3.038,P1.07	5957	3743	10973	2.59781071619594	6.94358535813181	-0.607760787852923	6.11830070476636	4.64085349061226	-9.95310070111527	3.89293898832706	7.85236060419828	16 Paraxial mesoderm A	21694	Mouse embryo
R1.047,R2.088,R3.005,P1.03	R1.047,R2.088,R3.005,P1.07	1951	1668	2008	6.20324394182765	0.3247084240803	-1.73535198057524	-2.49228474635974	-8.98734942457939	2.24694750712142	-1.63585935342404	4.09906756678373	19 Pre−epidermal keratinocytes	3979	Mouse embryo
R1.047,R2.088,R3.087,P1.03	R1.047,R2.088,R3.087,P1.07	4701	2941	4475	4.30752012209499	-0.605883695613456	-0.771386505016009	-3.36814710636035	-9.16779986403252	-1.39954902722611	-0.672145826698268	1.0512905100897	18 Placodal area	10138	Mouse embryo
R1.048,R2.001,R3.017,P1.03	R1.048,R2.001,R3.017,P1.07	1825	1484	1681	0.504509270950197	3.76482339905589	-0.0233345040165586	2.31145694713697	1.3854682109568	-2.20076372220292	3.57267107260135	-2.0264740010187	17 Paraxial mesoderm B	3728	Mouse embryo
R1.048,R2.004,R3.086,P1.03	R1.048,R2.004,R3.086,P1.07	1714	1171	2777	2.36273309664333	4.16659112976878	-0.042304859408061	4.47064521770582	-4.06042305014397	-12.0201220710494	4.0331014562836	-5.83153975209444	17 Paraxial mesoderm B	6382	Mouse embryo
R1.048,R2.006,R3.009,P1.03	R1.048,R2.006,R3.009,P1.07	1374	1197	1968	0.187585220499872	2.92336889313548	0.27651360546716	2.99333479862317	2.28906425454353	-2.26416422917618	2.51284279119877	-2.48571336468905	17 Paraxial mesoderm B	4066	Mouse embryo
R1.048,R2.006,R3.061,P1.03	R1.048,R2.006,R3.061,P1.07	4706	3085	8375	8.0398060985049	8.37220331238596	4.71473091756471	3.96003153781995	0.62332579114174	-17.4127049644209	-12.4624706338653	7.90633380213529	6 Extraembryonic visceral endoderm	16038	Mouse embryo
R1.048,R2.010,R3.011,P1.03	R1.048,R2.010,R3.011,P1.07	1822	1317	2192	2.13311097101772	3.87382384346812	0.161975502125104	4.01243069629773	-4.20184365294243	-11.8689217765547	3.81850208532718	-5.70349514683932	17 Paraxial mesoderm B	4720	Mouse embryo
R1.048,R2.010,R3.051,P1.03	R1.048,R2.010,R3.051,P1.07	1707	1337	1997	0.97205981688106	-4.32125286055715	4.07872313176759	-0.526988299082668	-3.15902653715874	5.88282058642135	-9.41398869264218	-4.55168068608492	23 Spinal cord	4522	Mouse embryo
R1.048,R2.011,R3.004,P1.03	R1.048,R2.011,R3.004,P1.07	1897	1311	893	-10.7183893017331	1.71141608761637	-10.1306574949109	-2.10051009197131	11.9365073106501	2.46206925318466	8.01261224043277	13.2076586464956	11 Hematoendothelial progenitor	1895	Mouse embryo
R1.048,R2.012,R3.011,P1.03	R1.048,R2.012,R3.011,P1.07	11215	5252	12499	5.27159521059596	-0.764130153190208	-3.30117064798705	2.82218268375501	-8.28126946471	-0.146910746834418	-0.873019440055812	2.05270993510038	18 Placodal area	28402	Mouse embryo
R1.048,R2.012,R3.017,P1.03	R1.048,R2.012,R3.017,P1.07	2098	1741	2958	-0.233862250284315	-10.0616841693035	3.86637467061647	-2.93008396167651	2.3336511514399	11.2688364784502	-5.21472798097225	-6.66232359608858	8 Forebrain/midbrain	5662	Mouse embryo
R1.048,R2.012,R3.049,P1.03	R1.048,R2.012,R3.049,P1.07	3002	2353	8040	3.28665873484218	6.63249345825999	-0.310998187311809	6.4261410520564	4.11206826188301	-11.3605017860152	4.86469496977237	7.73186957636625	16 Paraxial mesoderm A	16641	Mouse embryo
R1.048,R2.012,R3.068,P1.03	R1.048,R2.012,R3.068,P1.07	7269	4072	11923	4.52537080721462	-0.299637772571159	4.44617050801881	-2.02194759387866	-7.48947707197929	-1.17155196263566	0.137337850450551	2.05647027292997	18 Placodal area	26741	Mouse embryo
R1.048,R2.013,R3.022,P1.03	R1.048,R2.013,R3.022,P1.07	4113	2726	6925	-0.489645569757582	-1.21116486979635	1.77592569505342	1.34366819124326	3.42817839600777	1.15763459608779	-6.87820111024472	0.726738629730051	14 Neuromesodermal progenitors	12992	Mouse embryo
R1.048,R2.013,R3.034,P1.03	R1.048,R2.013,R3.034,P1.07	3914	2912	11079	1.35520252661312	-10.4822564501873	4.6079103342212	-2.61469385166064	0.915066327831498	13.1351723472856	-5.8739367555389	-4.39624417027682	12 Hindbrain	15954	Mouse embryo
R1.048,R2.013,R3.065,P1.03	R1.048,R2.013,R3.065,P1.07	1891	1386	1760	-0.0931543402234326	6.2417063336262	-0.347029373892466	3.63223126392469	-3.17166987440849	-5.58139373852982	6.04283322584537	1.02558409968168	22 Somatic mesoderm	4631	Mouse embryo
R1.048,R2.013,R3.081,P1.03	R1.048,R2.013,R3.081,P1.07	1508	1151	2801	5.86947175936305	0.932637475002694	-1.42463201368682	-1.78856966037646	-8.30270091078545	3.60924957201705	-3.17983613717648	4.00306165018827	19 Pre−epidermal keratinocytes	4905	Mouse embryo
R1.048,R2.014,R3.020,P1.03	R1.048,R2.014,R3.020,P1.07	6158	3443	5375	-4.4259560398618	-7.73064807845266	0.211599438539823	3.78257992725477	0.253663446686021	2.69637725756393	-5.46733294236752	-0.489885749427969	8 Forebrain/midbrain	11322	Mouse embryo
R1.048,R2.014,R3.030,P1.03	R1.048,R2.014,R3.030,P1.07	2090	1604	3294	3.71407768206203	0.0838758433611569	-0.937200845130603	-3.50488826770678	-8.41493836424614	-11.0113158424117	-2.72203312623593	0.735914049537485	18 Placodal area	7295	Mouse embryo
R1.048,R2.014,R3.048,P1.03	R1.048,R2.014,R3.048,P1.07	1531	1303	2852	0.640109837814211	9.37722726868479	-3.28330284441344	4.63706806163892	0.507085289737931	-9.41167499615922	11.00254000914	3.29772984782011	24 Splanchnic mesoderm	5745	Mouse embryo
R1.048,R2.014,R3.081,P1.03	R1.048,R2.014,R3.081,P1.07	2607	1742	2010	-0.0615152709046612	7.3919634442219	-1.98700851286284	4.08280709247693	-1.54090598604942	-7.97762062146439	7.55508841764835	2.83435976305754	22 Somatic mesoderm	4527	Mouse embryo
R1.048,R2.015,R3.029,P1.03	R1.048,R2.015,R3.029,P1.07	4080	2976	13071	3.27376005129421	0.413932881821084	3.74897044812806	2.68591430645093	-8.62226191542412	-10.8160777290083	-2.45234833467098	0.733268914611643	17 Paraxial mesoderm B	25089	Mouse embryo
R1.048,R2.015,R3.062,P1.03	R1.048,R2.015,R3.062,P1.07	5291	2877	6878	2.0338782973727	6.22961708115427	-2.45111924494139	4.17539480190381	-1.5136857368734	-8.00779678418412	7.51554908049015	2.7774046639517	16 Paraxial mesoderm A	14832	Mouse embryo
R1.048,R2.015,R3.082,P1.03	R1.048,R2.015,R3.082,P1.07	1691	1308	4297	0.41233287082517	-5.78002933455617	4.20861309682496	-0.865033955763729	-0.812199954011687	6.3215269844316	-11.5381275247345	-3.37853825291842	23 Spinal cord	9735	Mouse embryo
R1.048,R2.020,R3.024,P1.03	R1.048,R2.020,R3.024,P1.07	4778	2928	6147	1.51068124250972	-9.02843622161062	4.45919531499513	-2.82809063930407	-2.55812433741356	11.9435133735918	-2.7981334756622	-4.62688935002535	12 Hindbrain	12117	Mouse embryo
R1.048,R2.021,R3.016,P1.03	R1.048,R2.021,R3.016,P1.07	6228	4156	12970	0.127068088217615	-10.0369840045086	3.19723147069581	-3.66471740741626	2.28513988473152	11.011520842769	-5.08843575227352	-6.79188168248385	8 Forebrain/midbrain	27551	Mouse embryo
R1.048,R2.021,R3.042,P1.03	R1.048,R2.021,R3.042,P1.07	1610	1251	2460	5.36100694613063	-5.10373882247121	-0.90242999876372	-9.77565786380664	8.34125813462471	11.4837364952348	-12.2739139627227	1.01940595904142	13 Neural crest	4859	Mouse embryo
R1.048,R2.021,R3.044,P1.03	R1.048,R2.021,R3.044,P1.07	1997	1505	2866	-5.21341875119603	6.76091905640452	-1.12904268587462	7.0696318433772	8.29955967881416	-7.68541671826615	0.00221623670963011	10.6388500908926	16 Paraxial mesoderm A	5952	Mouse embryo
R1.048,R2.021,R3.069,P1.03	R1.048,R2.021,R3.069,P1.07	3551	2190	1808	1.20594218449199	-10.1219573397747	4.22245043431886	-2.94816371936694	0.261150862953416	13.5921425621294	-5.52293024766537	-3.78531754216402	12 Hindbrain	4106	Mouse embryo
R1.048,R2.022,R3.038,P1.03	R1.048,R2.022,R3.038,P1.07	2956	2045	4378	-4.43358543439305	-7.1427135844341	2.7251948705829	-4.67700216312304	-2.86477175734306	2.64186714098678	-2.22527156579586	-12.9680005331919	8 Forebrain/midbrain	8913	Mouse embryo
R1.048,R2.022,R3.055,P1.03	R1.048,R2.022,R3.055,P1.07	6391	3799	8001	-2.02906873746312	-8.51836351348073	-0.937084914096515	-3.90016862888232	2.21771940209602	8.7455525200151	-3.17388473260494	-7.64664900502413	8 Forebrain/midbrain	17061	Mouse embryo
R1.048,R2.023,R3.057,P1.03	R1.048,R2.023,R3.057,P1.07	1250	1047	1842	-1.62362721486485	-9.08604005767019	3.05012458478578	-5.15261957187548	2.85321029641365	9.58955905840621	-4.09029160249325	-7.70443976124972	8 Forebrain/midbrain	3133	Mouse embryo
R1.048,R2.023,R3.062,P1.03	R1.048,R2.023,R3.062,P1.07	1227	1059	1830	1.17413827852809	-10.001952685844	4.11238878881105	-2.87921258945361	1.05629667260384	12.5668511192583	-5.66496906983944	-4.92998182973116	12 Hindbrain	3430	Mouse embryo
R1.048,R2.024,R3.087,P1.03	R1.048,R2.024,R3.087,P1.07	2239	1491	4417	2.38150855974758	6.52495714234202	-0.364865780719439	6.27402332286939	2.0663855931971	-9.27667762830033	8.57724704039005	3.86009347239286	16 Paraxial mesoderm A	8537	Mouse embryo
R1.048,R2.026,R3.013,P1.03	R1.048,R2.026,R3.013,P1.07	5178	2962	3927	-3.73360899014866	-8.06808904601247	3.15193957006105	-5.44737503070727	0.974590267917863	6.05242536471115	-1.4312573503265	-10.1331406851694	8 Forebrain/midbrain	7925	Mouse embryo
R1.048,R2.027,R3.021,P1.03	R1.048,R2.027,R3.021,P1.07	2594	1741	4634	0.188386202617525	-9.34959558440359	4.27546232854493	-3.05086133022204	1.98278268792366	10.6962303917192	-4.49844370591732	-6.41107428273409	8 Forebrain/midbrain	8711	Mouse embryo
R1.048,R2.027,R3.043,P1.03	R1.048,R2.027,R3.043,P1.07	1897	1470	4849	3.90787074045741	-0.0526653308978798	-0.623450160869281	-3.37851044673815	-8.67256918928886	-10.4935298164107	-2.08446655976864	0.824446080119913	18 Placodal area	8710	Mouse embryo
R1.048,R2.028,R3.010,P1.03	R1.048,R2.028,R3.010,P1.07	7487	4192	5761	2.57359287218654	0.98926445053904	4.15519255315431	3.03797986965284	-3.61486807844902	-14.9605164725996	-8.27895794618222	7.70734345713407	10 Gut	12655	Mouse embryo
R1.048,R2.028,R3.045,P1.03	R1.048,R2.028,R3.045,P1.07	2546	2133	2425	0.77067089156711	-3.97553161574514	-1.05452156151168	-9.94415304202929	0.420990552685014	4.73713300631271	-10.3919950555572	-2.68617594441622	23 Spinal cord	5079	Mouse embryo
R1.048,R2.030,R3.076,P1.03	R1.048,R2.030,R3.076,P1.07	4799	2941	5248	4.20178410486781	-0.534663059245658	-0.767171026118915	-3.86920043964282	-8.94385520003105	-1.32513250901475	-0.632513267875636	1.1849939803198	18 Placodal area	11065	Mouse embryo
R1.048,R2.030,R3.094,P1.03	R1.048,R2.030,R3.094,P1.07	2964	2005	1503	-2.22491910977757	-9.44618848754079	3.93843430196412	-5.14977094669238	3.84836825349068	8.77398155138717	-4.04777298677059	-9.00747883519381	8 Forebrain/midbrain	3151	Mouse embryo
R1.048,R2.031,R3.045,P1.03	R1.048,R2.031,R3.045,P1.07	1619	1423	3797	-1.30943599267399	4.41593500183909	-1.71986252153746	2.11240938167676	-0.825596977093467	-2.75209071233048	5.56371773970035	-1.40251565179079	5 Extraembryonic mesoderm	6924	Mouse embryo
R1.048,R2.032,R3.090,P1.03	R1.048,R2.032,R3.090,P1.07	1495	1270	1748	0.568713337942003	-5.55764392806203	4.2603442064441	-0.722531528662593	-0.819897327640303	6.55914590761886	-11.6665636132965	-3.4739061613962	23 Spinal cord	3763	Mouse embryo
R1.048,R2.033,R3.085,P1.03	R1.048,R2.033,R3.085,P1.07	6326	3846	11993	0.338147830977081	8.24658628510325	-0.56555724228255	-3.29091760654345	-0.15018272779251	-8.67711116864457	8.93855323088077	2.41581857004911	24 Splanchnic mesoderm	22509	Mouse embryo
R1.048,R2.035,R3.061,P1.03	R1.048,R2.035,R3.061,P1.07	2494	1737	2569	-0.831652551130415	-10.1350112338176	4.20570200597413	-3.30509445209399	4.35201462723946	11.5585617821001	-6.57313881623837	-7.93636381825655	8 Forebrain/midbrain	5894	Mouse embryo
R1.048,R2.035,R3.065,P1.03	R1.048,R2.035,R3.065,P1.07	1297	1151	2425	0.348818559958576	-5.29723123503835	4.17177265798219	-0.538916440199764	-1.43446365378166	7.03432844088302	-11.8061367105255	-4.02013027867525	23 Spinal cord	5656	Mouse embryo
R1.048,R2.037,R3.013,P1.03	R1.048,R2.037,R3.013,P1.07	3581	2202	2694	1.68815216497981	-5.45037034941824	3.74839609777101	-1.15617439288989	1.52222784974312	5.18997810290084	-11.6667800973663	-1.45849847993105	23 Spinal cord	7530	Mouse embryo
R1.048,R2.037,R3.034,P1.03	R1.048,R2.037,R3.034,P1.07	1779	1412	3690	-0.279844193891645	6.24813600586741	-2.22053343141905	3.26794507961377	-2.9411782362249	-5.5748329360701	5.95602072966007	0.902893541248148	22 Somatic mesoderm	7883	Mouse embryo
R1.048,R2.038,R3.017,P1.03	R1.048,R2.038,R3.017,P1.07	2525	1603	6161	6.16118404345119	-12.9230609316936	3.20537942563661	2.95885494213208	-14.4416007139471	-6.00542022778763	4.61405457746891	11.4337786416128	15 Notochord	12767	Mouse embryo
R1.048,R2.038,R3.087,P1.03	R1.048,R2.038,R3.087,P1.07	1774	1307	2400	0.687731058164476	3.03453036354868	0.451060532680829	3.2126515195857	-4.09434810660149	-8.66788150861039	1.86427928697971	-3.63591897687166	17 Paraxial mesoderm B	5766	Mouse embryo
R1.048,R2.039,R3.036,P1.03	R1.048,R2.039,R3.036,P1.07	3107	2100	2857	-3.95507743878758	-7.80547718001516	3.42495483075746	-5.84639141101733	-0.996077243306884	3.92975566790328	-1.26599500882717	-11.237408759205	8 Forebrain/midbrain	4771	Mouse embryo
R1.048,R2.041,R3.008,P1.03	R1.048,R2.041,R3.008,P1.07	2197	1539	2092	-9.87239721341527	2.36188503311961	-9.67747145975463	-1.61541220683947	9.90377530076241	2.66594264910446	9.08781565916446	11.5098932961538	11 Hematoendothelial progenitor	4136	Mouse embryo
R1.048,R2.041,R3.035,P1.03	R1.048,R2.041,R3.035,P1.07	8293	4112	7209	-0.224408238367201	1.01105853127329	0.839806913486798	1.71193340282544	3.32188257195686	-0.383994986555716	-4.68481598603817	2.60743200579435	19 Pre−epidermal keratinocytes	17472	Mouse embryo
R1.048,R2.044,R3.083,P1.03	R1.048,R2.044,R3.083,P1.07	2588	1771	3082	3.14038536028468	7.21493860291331	-0.743552924045245	6.12061098079786	6.00651988007759	-10.9679389198042	2.90531505834964	7.10837590494901	16 Paraxial mesoderm A	6948	Mouse embryo
R1.048,R2.045,R3.017,P1.03	R1.048,R2.045,R3.017,P1.07	4856	3345	8715	-0.684291451410414	-2.3180761714092	2.12182682668336	0.89670100669965	2.44147929169869	2.61951682970748	-8.31487141358944	-0.499200912325079	14 Neuromesodermal progenitors	19304	Mouse embryo
R1.048,R2.046,R3.081,P1.03	R1.048,R2.046,R3.081,P1.07	3507	2546	5633	0.166734308763384	7.42681308792918	3.53300350820192	-4.18584939975634	-0.408903408863791	-8.23519184186234	8.4864787031403	2.57967579165251	8 Forebrain/midbrain	11646	Mouse embryo
R1.048,R2.047,R3.042,P1.03	R1.048,R2.047,R3.042,P1.07	1781	1336	3353	5.03138181643093	-0.554582335483146	-1.56904620016448	-2.92421981830493	-7.45032158873344	-0.695052107117315	0.0603850949993487	1.81237494746	18 Placodal area	7406	Mouse embryo
R1.048,R2.050,R3.035,P1.03	R1.048,R2.050,R3.035,P1.07	3326	2301	3557	-0.00366294308102227	5.30979915665476	-0.391923249610583	2.37263348560437	-3.0933291055944	-5.85592462613358	5.187028782486	0.111337570340937	22 Somatic mesoderm	8586	Mouse embryo
R1.048,R2.050,R3.091,P1.03	R1.048,R2.050,R3.091,P1.07	1703	1462	2440	0.51574476139152	-5.1069174189678	4.16648691808351	-0.533204825114162	-1.31198057911659	6.36854074404464	-11.2548872064361	-3.70170796117037	23 Spinal cord	5447	Mouse embryo
R1.048,R2.051,R3.004,P1.03	R1.048,R2.051,R3.004,P1.07	3194	2429	9393	6.341726989313	-13.1060796160808	-0.78303998792998	6.89278581600293	7.7133103273127	-5.0361161430098	1.52793206465152	12.5313423852041	16 Paraxial mesoderm A	21648	Mouse embryo
R1.048,R2.053,R3.023,P1.03	R1.048,R2.053,R3.023,P1.07	1368	1023	804	2.73787614779079	-8.79536584807546	3.81393021260866	-2.47063562412158	-5.22666111967827	12.8589730064653	3.28459538710026	-9.52007019719332	12 Hindbrain	1606	Mouse embryo
R1.048,R2.055,R3.041,P1.03	R1.048,R2.055,R3.041,P1.07	5765	3400	6140	2.28650042490566	0.564760885704446	4.06894272481569	3.07178071003064	-4.3170703985479	-15.1883740623213	-7.60291825044247	8.15295302668363	10 Gut	15081	Mouse embryo
R1.048,R2.056,R3.023,P1.03	R1.048,R2.056,R3.023,P1.07	1550	1373	1326	-4.99854543729222	6.96709962891428	-1.1371360429608	7.19736936550245	8.12552269913887	-7.68564703061356	0.162156598686254	10.5628861168936	16 Paraxial mesoderm A	2944	Mouse embryo
R1.048,R2.057,R3.031,P1.03	R1.048,R2.057,R3.031,P1.07	6764	3918	15517	0.0441295512160053	2.19894763039439	1.63538521443971	1.64327540855512	1.72499474503731	-1.62327017380967	3.37672771704105	-2.39398443898409	17 Paraxial mesoderm B	29322	Mouse embryo
R1.048,R2.058,R3.034,P1.03	R1.048,R2.058,R3.034,P1.07	2323	1620	3002	-3.16070559544957	-7.51067880583913	2.79002851163514	-5.0841276361455	1.3298167846415	7.44200275347457	-2.32995901811215	-10.0803977271005	8 Forebrain/midbrain	5762	Mouse embryo
R1.048,R2.059,R3.003,P1.03	R1.048,R2.059,R3.003,P1.07	2702	1825	2059	-2.48688295407689	-5.91343692732961	3.40643399869569	-4.27825233478442	-6.67032662413383	7.5179986755632	-4.85974560487362	-11.6454049368784	3 Anterior floor plate	4095	Mouse embryo
R1.048,R2.059,R3.004,P1.03	R1.048,R2.059,R3.004,P1.07	2018	1502	3283	5.8614761538943	0.0700921952167032	-1.67124635065428	-1.99578282375231	-8.87048998854423	0.762451986529688	-1.76325760591122	3.0657142380789	19 Pre−epidermal keratinocytes	7543	Mouse embryo
R1.048,R2.059,R3.011,P1.03	R1.048,R2.059,R3.011,P1.07	5959	3412	7278	5.93560621218288	0.084478312442216	-1.77302593077056	-2.5787565423955	-9.07489291212822	1.46118841574417	-0.83518062341305	3.86805999079496	19 Pre−epidermal keratinocytes	15600	Mouse embryo
R1.048,R2.059,R3.072,P1.03	R1.048,R2.059,R3.072,P1.07	1217	1060	2747	-0.225273042158247	10.7523598294148	-3.33626228655211	4.46189668636426	-8.69101801893974	-6.32552530362382	12.0526985098114	1.68735134402067	7 First heart field	4418	Mouse embryo
R1.048,R2.061,R3.095,P1.03	R1.048,R2.061,R3.095,P1.07	3441	2321	4831	3.12727949099147	6.8304514508137	-0.74752950752608	-9.69190427799121	4.40853413560127	-9.9965014655806	4.12793792974857	7.53162276545317	16 Paraxial mesoderm A	8902	Mouse embryo
R1.048,R2.062,R3.027,P1.03	R1.048,R2.062,R3.027,P1.07	6375	3424	6956	-1.55937471909916	-9.637188472282	3.46215122853883	-5.18591520328417	4.5946579835627	9.86117885515914	-5.22820578324887	-8.90254891118258	8 Forebrain/midbrain	13378	Mouse embryo
R1.048,R2.063,R3.018,P1.03	R1.048,R2.063,R3.018,P1.07	2982	2093	10526	0.72908809856975	-6.73934987975271	-1.20646911943785	-9.53043767948046	-1.75631490729118	9.41062019274459	-13.7053419183502	-4.38173973759859	23 Spinal cord	17139	Mouse embryo
R1.048,R2.063,R3.060,P1.03	R1.048,R2.063,R3.060,P1.07	6484	3470	4978	-4.34715011639989	-7.01569513274343	3.53955358182557	-5.58218309421435	0.336807992241136	2.87388441965804	-5.56610880601498	-0.553737046329672	8 Forebrain/midbrain	10760	Mouse embryo
R1.048,R2.064,R3.005,P1.03	R1.048,R2.064,R3.005,P1.07	4346	2796	3308	0.765178412958025	4.31740184830515	0.0485573104537326	3.65131714801893	-3.47791877768303	-6.49850132062211	4.27103771459964	-0.715086402504141	24 Splanchnic mesoderm	7611	Mouse embryo
R1.048,R2.064,R3.029,P1.03	R1.048,R2.064,R3.029,P1.07	9527	4683	19007	-3.45793130917943	-6.796922721397	4.45755928670533	-2.6379298879613	-6.42023030302788	7.01205919192062	-4.2131725381622	-11.8440533896372	8 Forebrain/midbrain	38457	Mouse embryo
R1.048,R2.064,R3.087,P1.03	R1.048,R2.064,R3.087,P1.07	5329	3233	2879	-4.47322013898289	-7.56913522673757	3.13575094854005	-5.45217344303027	-2.42483142397667	2.94686315462814	-1.90142284143063	-12.6188842078134	8 Forebrain/midbrain	6527	Mouse embryo
R1.048,R2.067,R3.081,P1.03	R1.048,R2.067,R3.081,P1.07	7783	4024	13481	-11.3899934582273	0.91679587172358	-9.90263015116088	-1.62191197414294	13.2640190980647	1.13529525206313	7.04058923017887	14.4895695427969	4 Endothelium	25532	Mouse embryo
R1.048,R2.068,R3.020,P1.03	R1.048,R2.068,R3.020,P1.07	1957	1386	2561	-0.0985720150033245	6.0998606305012	-2.26325589502684	3.31151631336316	-2.91603199026848	-5.45433237149491	5.76599063169864	0.698447225482767	22 Somatic mesoderm	5067	Mouse embryo
R1.048,R2.068,R3.022,P1.03	R1.048,R2.068,R3.022,P1.07	4042	2554	1530	-3.42574170155919	-8.21300653411062	3.57334798490175	-5.30066606540576	1.65880807854866	6.77646539614425	-1.75417433488461	-9.46871197423189	8 Forebrain/midbrain	3772	Mouse embryo
R1.048,R2.068,R3.030,P1.03	R1.048,R2.068,R3.030,P1.07	1609	1214	1092	1.51754292921626	3.31499382065623	0.165846346966107	3.60572317104444	-4.45393458388115	-10.3093257148482	3.24774207365421	-4.3612409850046	17 Paraxial mesoderm B	2730	Mouse embryo
R1.048,R2.070,R3.076,P1.03	R1.048,R2.070,R3.076,P1.07	3941	2444	3948	-4.05594757123387	7.15327640580027	-0.980698765166919	6.9569495008479	-2.24718597910667	5.48967979357467	1.54408635389713	9.86977088251859	23 Spinal cord	8249	Mouse embryo
R1.048,R2.072,R3.035,P1.03	R1.048,R2.072,R3.035,P1.07	6558	3569	4992	-3.77632072492039	-7.48195127440603	3.20328134214052	-5.77107069034472	-1.54976240179802	3.59717796251998	-1.46677599656674	-11.657767417042	8 Forebrain/midbrain	9837	Mouse embryo
R1.048,R2.076,R3.003,P1.03	R1.048,R2.076,R3.003,P1.07	3067	2159	6617	-0.411995559171797	1.12623771237223	0.645995079628308	3.16074254970655	0.697412218830339	-1.81269135072007	4.1740459371796	-2.41109407147616	14 Neuromesodermal progenitors	12834	Mouse embryo
R1.048,R2.076,R3.068,P1.03	R1.048,R2.076,R3.068,P1.07	1090	961	2760	-0.485907464460493	10.6783070187458	-3.62487560594908	4.08028653125867	-7.97345486662651	-6.75775100781693	11.6560691763153	1.22583269873411	7 First heart field	5811	Mouse embryo
R1.048,R2.078,R3.009,P1.03	R1.048,R2.078,R3.009,P1.07	1238	1077	2370	1.38751325087154	-5.34077934218557	2.99205845510133	-0.0652790381421159	1.22918864705299	5.20822999880538	-11.6400257180938	-1.60694921216219	23 Spinal cord	5423	Mouse embryo
R1.048,R2.081,R3.022,P1.03	R1.048,R2.081,R3.022,P1.07	2093	1645	2531	-3.68962624593175	-8.11666635466726	3.54510277425416	-5.69697925586596	-0.0386913754727924	5.11546085283981	-1.3819991182098	-10.8106118460581	8 Forebrain/midbrain	4842	Mouse embryo
R1.048,R2.082,R3.052,P1.03	R1.048,R2.082,R3.052,P1.07	1406	1120	1746	2.34489509539211	-3.6712415595165	4.03014010106691	-1.89982006091967	1.35837897278999	10.7797303001665	-4.39958105790707	-6.24003899296969	8 Forebrain/midbrain	3494	Mouse embryo
R1.048,R2.085,R3.043,P1.03	R1.048,R2.085,R3.043,P1.07	5149	3282	7690	-3.28030422254002	-8.11132768584402	2.73047417317994	-5.17818471927539	0.276041295311204	2.86976216242538	-5.4371372293243	-0.668671669571096	8 Forebrain/midbrain	16329	Mouse embryo
R1.048,R2.093,R3.055,P1.03	R1.048,R2.093,R3.055,P1.07	3010	1976	4458	-0.0134048752347241	-5.10686544371755	3.31471627866395	-1.07165500659838	-3.77914682410026	7.79362676546798	-11.5673404763946	-5.97420084675997	23 Spinal cord	9498	Mouse embryo
R1.048,R2.095,R3.064,P1.03	R1.048,R2.095,R3.064,P1.07	2601	1980	6414	-11.212276249365	1.15653987931101	-9.96390467966429	-1.78627297420398	11.7401533982966	2.30812690661178	8.19930829298404	13.2340592125967	11 Hematoendothelial progenitor	12803	Mouse embryo
R1.049,R2.001,R3.037,P1.03	R1.049,R2.001,R3.037,P1.07	2606	1744	4095	0.236651354297041	2.88182469414561	0.332352071157773	3.24909284572706	2.11294254281258	-2.00643231465592	2.98400224935917	-2.35676682194918	17 Paraxial mesoderm B	7534	Mouse embryo
R1.049,R2.003,R3.045,P1.03	R1.049,R2.003,R3.045,P1.07	3611	2733	7477	-1.73446443601048	5.90241094635813	-1.7276220926129	1.98985782127485	-0.685914594748267	-4.56748296811356	8.03589953672794	-1.12605220278948	1 Allantois	15902	Mouse embryo
R1.049,R2.004,R3.058,P1.03	R1.049,R2.004,R3.058,P1.07	1049	855	2451	0.674929917617678	-4.44116262389333	3.17998593961366	-0.99226257343188	-2.51514605067039	5.9513540069841	-9.96665249574276	-4.30463135441988	23 Spinal cord	4229	Mouse embryo
R1.049,R2.005,R3.055,P1.03	R1.049,R2.005,R3.055,P1.07	2327	1623	1626	1.71387943701351	-5.67256311370046	3.08708017980226	-1.49908027191058	1.77969988801216	5.14408157274948	-11.6818071435699	-1.34205222329348	23 Spinal cord	2833	Mouse embryo
R1.049,R2.006,R3.016,P1.03	R1.049,R2.006,R3.016,P1.07	4897	3418	6957	-1.73706772847569	-8.15110067320974	2.83649533902772	-5.6840564920415	2.20266374566292	10.1392788688921	-3.50343666780087	-7.60177958211153	8 Forebrain/midbrain	12301	Mouse embryo
R1.049,R2.009,R3.031,P1.03	R1.049,R2.009,R3.031,P1.07	1810	1382	2824	-0.906839876608015	5.18883749054759	-1.16708976114623	3.17382314663038	-2.40498355410362	-5.08312322690262	6.05105294477848	0.11283403435499	5 Extraembryonic mesoderm	4853	Mouse embryo
R1.049,R2.009,R3.076,P1.03	R1.049,R2.009,R3.076,P1.07	2660	1909	5557	-0.883501081899763	7.2866658787617	3.20926278745302	-5.93587562580004	-1.92212704203392	-6.27953197552933	7.39317979109195	1.08955275812895	24 Splanchnic mesoderm	10363	Mouse embryo
R1.049,R2.010,R3.047,P1.03	R1.049,R2.010,R3.047,P1.07	1846	1245	3354	-4.63441732449925	8.11894556092112	-1.89965826357238	6.4718501852046	7.94570168473457	-5.54848720624222	1.17132778656391	12.0364407280996	16 Paraxial mesoderm A	5937	Mouse embryo
R1.049,R2.013,R3.008,P1.03	R1.049,R2.013,R3.008,P1.07	1274	1170	1948	-2.89816239400303	-6.93811992598684	4.67691105519899	-2.41155359287158	2.46197709061836	10.2937273781084	-4.55742655503842	-7.37687266072481	8 Forebrain/midbrain	3699	Mouse embryo
R1.049,R2.013,R3.026,P1.03	R1.049,R2.013,R3.026,P1.07	4179	2774	5392	6.17940494494045	0.627759538162637	-1.78881555879943	-1.9097759439458	-8.54378644011284	3.49319909022079	-2.81793819177243	4.16391885081083	19 Pre−epidermal keratinocytes	10687	Mouse embryo
R1.049,R2.014,R3.080,P1.03	R1.049,R2.014,R3.080,P1.07	3187	2375	3809	6.09388038591945	-12.8584132571331	3.08596080457338	2.97160652141675	-14.3383597471502	-5.71652080609574	4.55179776441959	11.4640902260855	15 Notochord	6569	Mouse embryo
R1.049,R2.015,R3.006,P1.03	R1.049,R2.015,R3.006,P1.07	2937	2128	1141	-0.598868875936628	9.18131681488841	-2.17606097544066	4.08676531772718	-0.0310784318235005	-7.26102544858231	9.51284159910587	3.40807044306547	24 Splanchnic mesoderm	3026	Mouse embryo
R1.049,R2.016,R3.059,P1.03	R1.049,R2.016,R3.059,P1.07	1402	1248	2621	-0.482242970899702	-1.30373529387624	1.62366467630037	0.983561961461155	3.38314064957832	1.66849551604019	-7.48002014863583	0.498522220046823	14 Neuromesodermal progenitors	4723	Mouse embryo
R1.049,R2.017,R3.051,P1.03	R1.049,R2.017,R3.051,P1.07	8097	4103	13414	6.4934661097964	0.760382674206185	-1.90415424192778	-1.91837665576831	-8.52414885542656	3.59592769549117	-3.01350293862911	4.28596722880155	9 Fusing epithelium	25144	Mouse embryo
R1.049,R2.018,R3.002,P1.03	R1.049,R2.018,R3.002,P1.07	3853	2170	609	1.1908732362231	-10.0558629412761	3.92561358129152	-3.407567234229	0.260375644943467	13.5901579658769	-5.52500210511776	-3.83278930386751	12 Hindbrain	1317	Mouse embryo
R1.049,R2.019,R3.068,P1.03	R1.049,R2.019,R3.068,P1.07	3423	2316	3049	-1.05048575921452	5.15054651306956	-1.42684620703093	2.11237254600629	-1.97743526480461	-3.62982060506119	6.76887931120304	-0.990240158645804	5 Extraembryonic mesoderm	7277	Mouse embryo
R1.049,R2.019,R3.070,P1.03	R1.049,R2.019,R3.070,P1.07	1877	1332	1957	-4.47160604520238	8.23339124726145	-1.9944245227658	6.47370079021558	7.77362927415108	-5.22048523022904	1.45228554499057	12.2948950509146	16 Paraxial mesoderm A	3789	Mouse embryo
R1.049,R2.024,R3.091,P1.03	R1.049,R2.024,R3.091,P1.07	2126	1556	1146	1.21694967226589	-10.3617082018963	4.07401627217897	-2.87961551685229	1.36882277943825	12.2278446953081	-5.50728283631893	-5.41470635136812	12 Hindbrain	2319	Mouse embryo
R1.049,R2.026,R3.083,P1.03	R1.049,R2.026,R3.083,P1.07	1764	1492	2501	0.355029248460173	4.52149005936472	-0.857943774112384	2.93714526157483	-2.91738048575188	-6.22188570096268	4.75876940977482	-0.415854813663656	22 Somatic mesoderm	4706	Mouse embryo
R1.049,R2.027,R3.023,P1.03	R1.049,R2.027,R3.023,P1.07	2528	1714	4123	-4.1803973011533	-7.41392282439382	3.33952969228395	-5.64552137393847	-2.10544684908653	2.79402325556503	-1.60787640321347	-12.5274907370493	8 Forebrain/midbrain	7379	Mouse embryo
R1.049,R2.030,R3.050,P1.03	R1.049,R2.030,R3.050,P1.07	1485	1278	2466	6.10267993883693	-5.68746856642873	-0.692975760348956	-9.29137250919238	8.05220040299629	12.2266831199907	-11.7523656915435	1.46785056391508	13 Neural crest	3967	Mouse embryo
R1.049,R2.033,R3.075,P1.03	R1.049,R2.033,R3.075,P1.07	1926	1353	2980	0.569279939695238	-5.96581653548391	3.59989303266176	-1.05619737644091	-1.88150266192222	9.22969386980758	-13.5017334054718	-4.47364676198214	23 Spinal cord	5009	Mouse embryo
R1.049,R2.038,R3.005,P1.03	R1.049,R2.038,R3.005,P1.07	1897	1375	2312	-0.865948467687727	5.30584283875315	-1.34604531610839	2.02860179405317	-1.92465868971611	-3.55570199086442	6.54303635847477	-0.915399791805441	5 Extraembryonic mesoderm	4427	Mouse embryo
R1.049,R2.039,R3.094,P1.03	R1.049,R2.039,R3.094,P1.07	1465	1278	5335	0.0266942985495319	-9.88788751555593	4.5719806543506	-2.60695669193164	2.34304579713081	11.0762162010454	-5.10445366609188	-6.76883089741915	8 Forebrain/midbrain	9614	Mouse embryo
R1.049,R2.041,R3.003,P1.03	R1.049,R2.041,R3.003,P1.07	3633	2194	8754	-0.661184757188917	5.01624628113596	3.14738029157289	-1.01268813152209	-2.32979336760307	-4.39295103146805	6.37173165571598	0.0214696953609638	5 Extraembryonic mesoderm	16280	Mouse embryo
R1.049,R2.041,R3.014,P1.03	R1.049,R2.041,R3.014,P1.07	1804	1308	3360	2.10995158629024	-5.02230886412771	3.85297220861085	-0.816896767805965	2.68035181977486	5.57235572741256	-11.2179533075103	-0.611956270544226	23 Spinal cord	5488	Mouse embryo
R1.049,R2.042,R3.069,P1.03	R1.049,R2.042,R3.069,P1.07	2279	1638	623	-9.78662374539769	2.43899866150706	-9.77223998392455	-1.9443537904729	9.65355500199532	2.53472707674728	9.06085528623966	11.3143633584097	11 Hematoendothelial progenitor	1289	Mouse embryo
R1.049,R2.043,R3.095,P1.03	R1.049,R2.043,R3.095,P1.07	1509	1295	2095	-0.284551828340651	7.10507961319773	-2.64731913889281	3.55239966373548	-1.94013563177849	-7.65485622479691	7.12524117720035	2.38999855318815	22 Somatic mesoderm	4198	Mouse embryo
R1.049,R2.049,R3.020,P1.03	R1.049,R2.049,R3.020,P1.07	1459	1038	2611	1.22928932385051	-9.94988302184255	4.04206436788209	-2.55623909969226	1.10228857018685	12.4827847282671	-5.63831625688168	-5.00419199666231	12 Hindbrain	4489	Mouse embryo
R1.049,R2.049,R3.038,P1.03	R1.049,R2.049,R3.038,P1.07	2122	1512	3288	-0.960920124487043	-0.975058712493491	1.52352541600831	1.12486550073728	5.50761231400704	1.26331005499587	-7.12527666795346	2.43734180727751	14 Neuromesodermal progenitors	6226	Mouse embryo
R1.049,R2.050,R3.051,P1.03	R1.049,R2.050,R3.051,P1.07	4977	2827	2131	4.95807191805446	-0.487910665999961	-1.25209492529265	-3.09725806255236	-8.16422835371757	-0.125999232075354	-0.682111723304713	2.02328240671903	18 Placodal area	4320	Mouse embryo
R1.049,R2.051,R3.096,P1.03	R1.049,R2.051,R3.096,P1.07	1338	1116	3000	-0.33586391730702	8.37272020386546	-1.95775109613768	3.91316154461011	-0.670256022432097	-9.84231807782426	10.142700569748	1.91755687990934	24 Splanchnic mesoderm	5276	Mouse embryo
R1.049,R2.053,R3.034,P1.03	R1.049,R2.053,R3.034,P1.07	1608	1397	4192	-0.849814920858503	3.81988593148081	-0.449208618053119	1.96828666191205	0.681651797077409	-1.85097720219864	4.16728796255497	-2.3666108866617	5 Extraembryonic mesoderm	7803	Mouse embryo
R1.049,R2.055,R3.051,P1.03	R1.049,R2.055,R3.051,P1.07	2051	1585	2611	1.59560176806056	-8.33288148833425	4.69466513311036	-2.60088107128039	-2.91180673620964	12.0997404854082	-2.60067353952023	-4.44667732915133	12 Hindbrain	5162	Mouse embryo
R1.049,R2.057,R3.024,P1.03	R1.049,R2.057,R3.024,P1.07	1448	1103	2065	1.62241360621059	-8.35062269164236	3.69446629201539	-2.39992138881579	-3.189951811054	11.9354109565996	-2.45952234971615	-4.21290028294771	23 Spinal cord	4149	Mouse embryo
R1.049,R2.058,R3.001,P1.03	R1.049,R2.058,R3.001,P1.07	2150	1768	3447	0.617272079749941	-5.1651482958904	4.45723837529786	-0.994989843558223	-0.849027250030288	6.49984071657882	-11.6268774102935	-3.4228693266794	23 Spinal cord	6176	Mouse embryo
R1.049,R2.058,R3.053,P1.03	R1.049,R2.058,R3.053,P1.07	6097	3355	7167	5.73952600435817	-5.96244958830984	-1.20631331289641	-9.37786218662158	7.88136490800118	11.8907389442705	-11.6895423959503	1.07240462103636	8 Forebrain/midbrain	12925	Mouse embryo
R1.049,R2.059,R3.046,P1.03	R1.049,R2.059,R3.046,P1.07	2883	1929	1196	1.21957221703136	9.12964387940257	-2.77113920534484	4.65511253337964	1.61007889725899	-8.82727863385453	9.16120852720646	3.9943236092642	24 Splanchnic mesoderm	2839	Mouse embryo
R1.049,R2.060,R3.057,P1.03	R1.049,R2.060,R3.057,P1.07	1840	1526	2504	0.792561323209642	-9.03986219359548	-0.985433698543231	-9.32805177707568	1.55976280190682	11.2843203346513	-4.20779190766903	-5.93080628117769	12 Hindbrain	4964	Mouse embryo
R1.049,R2.060,R3.072,P1.03	R1.049,R2.060,R3.072,P1.07	1630	1288	1877	2.84400603251064	7.08932825135081	-1.381500304588	5.73250463466749	5.47007378556465	-9.45199825360551	3.03251351606754	8.2901467064932	16 Paraxial mesoderm A	3887	Mouse embryo
R1.049,R2.062,R3.044,P1.03	R1.049,R2.062,R3.044,P1.07	4079	3050	5084	-4.18145635648167	-7.38301996184499	3.11130303060182	-0.424028725813777	0.5300827882502	4.19419668123947	-9.8836237024078	-2.44067728718966	8 Forebrain/midbrain	10185	Mouse embryo
R1.049,R2.063,R3.030,P1.03	R1.049,R2.063,R3.030,P1.07	2421	1889	6510	-0.972697167829634	-1.07402280760915	1.50435727750428	0.764716117192357	5.32742127396797	1.0239304702066	-6.99100266206356	2.37228357592375	14 Neuromesodermal progenitors	9338	Mouse embryo
R1.049,R2.064,R3.014,P1.03	R1.049,R2.064,R3.014,P1.07	3201	2140	972	-2.06025579495823	-9.50685361815603	3.56175964986451	-5.54127237338916	3.92465218522286	8.84121177599654	-4.11994896638485	-9.0321131964609	8 Forebrain/midbrain	2259	Mouse embryo
R1.049,R2.065,R3.046,P1.03	R1.049,R2.065,R3.046,P1.07	5466	3299	6756	-0.690364628271223	10.1634707074055	-3.06838160837523	3.58639028530225	-6.95557061217094	-7.41731502606644	10.9717477728119	0.752060947807138	24 Splanchnic mesoderm	13755	Mouse embryo
R1.049,R2.065,R3.090,P1.03	R1.049,R2.065,R3.090,P1.07	1828	1418	2995	-0.28534540458119	-4.87134126616628	3.65900248204835	-1.12585148353472	-1.0809384920385	6.09941194460616	-10.9632621835479	-3.57149756154268	23 Spinal cord	6080	Mouse embryo
R1.049,R2.068,R3.038,P1.03	R1.049,R2.068,R3.038,P1.07	2789	1860	2991	-1.2444774202863	-8.50617460204275	2.8089396349109	-4.43797227878466	1.86014064767098	9.52186534807906	-3.48091517198178	-6.82325947484224	8 Forebrain/midbrain	4874	Mouse embryo
R1.049,R2.068,R3.094,P1.03	R1.049,R2.068,R3.094,P1.07	1446	1218	2440	-0.955839901403547	4.80259939240305	-1.27309984053008	2.18490221958265	-1.58001140139366	-3.24273755147233	6.61569298994449	-1.42915594777315	5 Extraembryonic mesoderm	4429	Mouse embryo
R1.049,R2.069,R3.043,P1.03	R1.049,R2.069,R3.043,P1.07	2290	1553	3030	8.0513822741946	8.36269708680003	4.70606344854005	3.95073917369947	0.306604351780168	-17.5882134635664	-12.5976549218902	8.04205500880033	6 Extraembryonic visceral endoderm	5731	Mouse embryo
R1.049,R2.073,R3.041,P1.03	R1.049,R2.073,R3.041,P1.07	3228	2337	4073	-5.02980211301243	7.44823070572703	-1.02906030500762	6.85516098003492	3.31882771470284	-9.23672535016312	4.57219208967594	6.6380904892996	16 Paraxial mesoderm A	7507	Mouse embryo
R1.049,R2.075,R3.003,P1.03	R1.049,R2.075,R3.003,P1.07	5737	3235	8197	-1.68945506139195	-8.13383630705984	2.79324287091859	-1.3268627836217	1.06267985322212	5.1334485809587	-11.5183321069488	-1.69781685075014	23 Spinal cord	14332	Mouse embryo
R1.049,R2.075,R3.075,P1.03	R1.049,R2.075,R3.075,P1.07	7324	4420	11984	0.536016584201693	12.0066322903523	-3.88743478144042	4.73433855037793	-13.6171635725286	-2.81938030316605	8.44129933607486	-10.9266082068369	7 First heart field	25433	Mouse embryo
R1.049,R2.077,R3.057,P1.03	R1.049,R2.077,R3.057,P1.07	1824	1575	2798	6.3385646052798	-5.53156331969411	-0.8684148200833	-9.87792703647509	8.22121914841866	12.1885170738481	-11.852305037857	1.57174646654875	13 Neural crest	5592	Mouse embryo
R1.049,R2.079,R3.054,P1.03	R1.049,R2.079,R3.054,P1.07	1634	1396	3176	-5.1405499271909	6.81382747696726	-1.2568015464627	6.89860847454175	8.18016823746895	-7.66507198407426	0.130535887598073	10.5789078454092	16 Paraxial mesoderm A	5574	Mouse embryo
R1.049,R2.081,R3.089,P1.03	R1.049,R2.081,R3.089,P1.07	2197	1813	3294	-0.349493651823164	10.4768299679646	-3.32997614229552	3.9447768018733	-8.94199362776543	-6.19196559979691	12.2175887991181	1.64655518332273	7 First heart field	6580	Mouse embryo
R1.049,R2.082,R3.070,P1.03	R1.049,R2.082,R3.070,P1.07	6069	3182	6338	-0.261284916833998	-5.19321969939382	3.10950964604982	-1.54635831851855	-3.80980506918693	7.79392717287765	-11.5446973871002	-5.99902117451876	23 Spinal cord	11784	Mouse embryo
R1.049,R2.084,R3.006,P1.03	R1.049,R2.084,R3.006,P1.07	3273	2485	2823	6.09367868380153	-12.856559314262	3.31326192533143	-5.93444416065112	-14.2693633177068	-5.71770383908524	4.71649588835148	11.2799261788443	15 Notochord	5433	Mouse embryo
R1.049,R2.084,R3.063,P1.03	R1.049,R2.084,R3.063,P1.07	5182	3218	3282	7.10855171160304	0.811575077045846	-2.30904775942198	-2.17365715045825	-10.5798272230413	2.68069003031478	-1.19539116132351	5.20072924891264	9 Fusing epithelium	7407	Mouse embryo
R1.049,R2.086,R3.092,P1.03	R1.049,R2.086,R3.092,P1.07	2154	1594	2912	-2.87273028417027	-8.87386373473318	3.74847882901796	-5.1458918764104	2.49243935563301	7.17048118517623	-3.55200396287533	-9.59507477483004	8 Forebrain/midbrain	5997	Mouse embryo
R1.049,R2.088,R3.053,P1.03	R1.049,R2.088,R3.053,P1.07	2512	1783	2157	-11.2075269512693	0.98875244664042	-9.85538607920043	-2.1421658708562	13.2643862626765	1.25317178175674	7.07166804563907	14.4066838006094	11 Hematoendothelial progenitor	3877	Mouse embryo
R1.050,R2.001,R3.028,P1.03	R1.050,R2.001,R3.028,P1.07	3029	1931	3560	-4.3188889317075	-7.44091896010549	2.78804320012697	-5.31800386447802	-2.96484032652641	2.50022504732833	-2.16800318467709	-13.031037451832	8 Forebrain/midbrain	7202	Mouse embryo
R1.050,R2.001,R3.091,P1.03	R1.050,R2.001,R3.091,P1.07	3806	2547	4453	-0.508264809087873	7.98118587540476	-2.21846205080382	3.6866448209773	-1.25049314282204	-6.06154491498246	8.23514880430607	0.989895580203836	24 Splanchnic mesoderm	8611	Mouse embryo
R1.050,R2.002,R3.018,P1.03	R1.050,R2.002,R3.018,P1.07	1310	1003	746	-0.754689722494245	-9.45633367491872	3.78997319852479	-4.99497339267626	2.32276853539681	10.7504582206987	-4.82480583894345	-6.9995819350168	8 Forebrain/midbrain	1330	Mouse embryo
R1.050,R2.002,R3.085,P1.03	R1.050,R2.002,R3.085,P1.07	1386	1215	2521	-2.30885055585301	5.32595773743479	-1.69194275225035	1.89139881591901	0.170878674766771	-4.05076791836991	8.43162764799503	-2.06511295041292	1 Allantois	4758	Mouse embryo
R1.050,R2.005,R3.093,P1.03	R1.050,R2.005,R3.093,P1.07	3313	2484	1911	-10.1709335140744	2.17000361489146	-1.39325016821257	6.238673000146	10.4296828172419	2.61517427370773	8.89968146574405	12.0860708931997	11 Hematoendothelial progenitor	3997	Mouse embryo
R1.050,R2.007,R3.002,P1.03	R1.050,R2.007,R3.002,P1.07	1425	1032	2479	-0.103983252481581	6.54197403000681	-2.22543078745238	3.48385909061536	-2.31435266516472	-5.81135036542191	5.63910712492374	0.159489450843637	24 Splanchnic mesoderm	3989	Mouse embryo
R1.050,R2.009,R3.078,P1.03	R1.050,R2.009,R3.078,P1.07	5070	3061	9679	-1.25068905873692	5.15089555786936	-1.45184332216613	2.08432856063947	-1.4561614730146	-3.93048097684159	7.10172118437198	-1.08043647011965	5 Extraembryonic mesoderm	18406	Mouse embryo
R1.050,R2.009,R3.094,P1.03	R1.050,R2.009,R3.094,P1.07	5838	3919	12018	0.434430018826365	12.0789980511555	-9.79826575601927	-1.95256468791857	-13.1776169874456	-3.17969204976334	8.04789056074527	-10.5039082785532	21 Second heart field	22946	Mouse embryo
R1.050,R2.014,R3.085,P1.03	R1.050,R2.014,R3.085,P1.07	3136	2076	2133	-0.919909863905073	-1.48177091075094	1.44779556905397	1.01684906940564	5.33139761903023	1.84511552260147	-7.7308145593414	2.22331678667814	14 Neuromesodermal progenitors	4475	Mouse embryo
R1.050,R2.015,R3.050,P1.03	R1.050,R2.015,R3.050,P1.07	3078	2421	6450	-1.73562577290928	6.38975235031931	-1.87428504312865	1.99907114963636	-0.715144041993865	-4.72231151654496	8.13305987608341	-0.751152040569479	1 Allantois	12015	Mouse embryo
R1.050,R2.018,R3.043,P1.03	R1.050,R2.018,R3.043,P1.07	2511	1968	6111	0.599452883764147	11.7917542080769	4.29115837728151	-2.41587707538501	-13.4855059721258	-2.91542579724564	8.34551085722355	-10.8037101050302	21 Second heart field	9396	Mouse embryo
R1.050,R2.018,R3.047,P1.03	R1.050,R2.018,R3.047,P1.07	1844	1297	2354	-0.839682012037397	-10.1769843478313	3.82241195356019	-4.3440644456853	3.63222846009468	11.4414610664629	-6.1138015817413	-7.5194383879587	8 Forebrain/midbrain	4126	Mouse embryo
R1.050,R2.018,R3.080,P1.03	R1.050,R2.018,R3.080,P1.07	1743	1468	3527	0.862753541036486	-5.54690841628225	3.59014338170656	-0.667041869353206	-0.599267073043832	6.47079084322677	-11.7946754525909	-3.11753833493441	23 Spinal cord	6040	Mouse embryo
R1.050,R2.020,R3.078,P1.03	R1.050,R2.020,R3.078,P1.07	7070	3884	6636	0.0803430982073536	2.31683894203989	0.175111948601087	3.36424639682874	1.58951219536995	-1.88412358357682	3.3102604318848	-2.20586335858553	17 Paraxial mesoderm B	12918	Mouse embryo
R1.050,R2.021,R3.065,P1.03	R1.050,R2.021,R3.065,P1.07	1793	1392	1702	-5.10716226621068	6.89050003098338	-1.15355032766692	7.09019306163892	8.33776005723213	-7.56095411374344	0.0982537437668201	10.7352207879141	16 Paraxial mesoderm A	3545	Mouse embryo
R1.050,R2.025,R3.027,P1.03	R1.050,R2.025,R3.027,P1.07	4577	2681	7471	-0.883078127340437	-0.646235742103172	-0.219550789245288	2.04454853992566	4.36431893326973	0.286328921773294	-6.07177506196591	1.84473836222441	14 Neuromesodermal progenitors	13399	Mouse embryo
R1.050,R2.026,R3.019,P1.03	R1.050,R2.026,R3.019,P1.07	4805	2873	4757	-2.14078143163121	-5.53887275649221	3.73461288129457	-4.55775329608813	-6.65452233336235	7.58638332293258	-5.0280066560516	-11.4858151694223	3 Anterior floor plate	9757	Mouse embryo
R1.050,R2.026,R3.045,P1.03	R1.050,R2.026,R3.045,P1.07	1962	1390	2921	0.175486334427237	-5.2252707858196	3.53846663152345	-0.923513741682918	-2.39002672217155	7.58077857897506	-12.0348611902008	-4.88797056874483	23 Spinal cord	5055	Mouse embryo
R1.050,R2.027,R3.062,P1.03	R1.050,R2.027,R3.062,P1.07	2294	1882	3361	-0.681813328699232	3.97038265274851	-0.779164076694171	2.68475058536634	-0.906397853114852	-2.06779934956803	5.5479415823212	-2.12979686459749	5 Extraembryonic mesoderm	6836	Mouse embryo
R1.050,R2.028,R3.009,P1.03	R1.050,R2.028,R3.009,P1.07	2007	1339	1932	-0.0231623940030346	7.63157554673045	-1.99451333368651	4.02747395496473	-1.452134344795	-7.85106565549149	7.52770795118717	2.71367490092069	24 Splanchnic mesoderm	3685	Mouse embryo
R1.050,R2.029,R3.032,P1.03	R1.050,R2.029,R3.032,P1.07	1217	947	1844	0.826116711660265	-4.39506343794973	3.95040577565797	-1.07942256469622	-2.53569522879387	5.94815299914108	-9.96455441224667	-4.3375707884714	23 Spinal cord	3446	Mouse embryo
R1.050,R2.032,R3.030,P1.03	R1.050,R2.032,R3.030,P1.07	2003	1446	1477	0.706680596633791	-8.79458097411306	-1.02188950861327	-9.6471330835332	1.78245219208931	9.81820724413619	-3.64962015855404	-6.6233612318918	12 Hindbrain	2996	Mouse embryo
R1.050,R2.032,R3.059,P1.03	R1.050,R2.032,R3.059,P1.07	1256	1100	1290	1.02588334755504	-6.79903511000783	3.53922527944215	-0.843609066199214	-2.99398342154289	5.99585531161056	-9.73903809297177	-4.54372179707735	23 Spinal cord	2840	Mouse embryo
R1.050,R2.033,R3.028,P1.03	R1.050,R2.033,R3.028,P1.07	1686	1360	3897	-0.745292692617537	4.03654142426341	-1.09558105553023	2.06116989116773	-0.87737805030609	-2.12344791486039	5.55798806440738	-2.07274580201357	5 Extraembryonic mesoderm	6823	Mouse embryo
R1.050,R2.033,R3.052,P1.03	R1.050,R2.033,R3.052,P1.07	3135	2429	3064	2.64481803850734	-5.42610410643728	-1.03081274116866	-9.32819101352587	7.9203472993586	11.4107546608232	-11.8465906213531	0.601914046199625	23 Spinal cord	5772	Mouse embryo
R1.050,R2.036,R3.085,P1.03	R1.050,R2.036,R3.085,P1.07	3308	2063	2176	-0.955019979910017	4.81066318558543	-0.94342863643996	2.72410490970716	-2.08201507113243	-3.34318925931229	6.71398534071354	-1.31232547959536	5 Extraembryonic mesoderm	4619	Mouse embryo
R1.050,R2.039,R3.066,P1.03	R1.050,R2.039,R3.066,P1.07	3322	2303	3821	-1.25735548062718	7.86737342881052	-3.28859788263671	2.84338357906446	-1.18328819058205	-5.92079927518143	8.39532317411808	0.646626232059305	24 Splanchnic mesoderm	7403	Mouse embryo
R1.050,R2.041,R3.011,P1.03	R1.050,R2.041,R3.011,P1.07	1688	1208	4143	-4.98365047498143	6.81059452103465	-1.27749449098937	6.93046119670972	8.45702179887032	-7.59860994412675	-0.0906209181556348	10.7390269021109	16 Paraxial mesoderm A	6945	Mouse embryo
R1.050,R2.041,R3.046,P1.03	R1.050,R2.041,R3.046,P1.07	4120	2627	7348	0.723679394288897	10.5589336972126	-3.65153485620848	4.13258316974744	1.08413204171394	-7.67184307172074	10.321691887497	4.0890558938101	21 Second heart field	13499	Mouse embryo
R1.050,R2.044,R3.052,P1.03	R1.050,R2.044,R3.052,P1.07	6377	3565	8657	2.97774407343471	0.597133837212014	3.97719544088014	3.03958585720166	-3.995691213825	-14.6783757407881	-7.94716511476132	7.84759223261625	18 Placodal area	15516	Mouse embryo
R1.050,R2.048,R3.054,P1.03	R1.050,R2.048,R3.054,P1.07	1923	1502	4132	-1.47936943097508	7.15464826630442	-2.68064838732115	2.31866350631818	-0.570507992127189	-5.39185907437577	8.40100468885807	-0.0343437810823269	2 Amniochorionic mesoderm	7948	Mouse embryo
R1.050,R2.048,R3.096,P1.03	R1.050,R2.048,R3.096,P1.07	6279	3550	7333	-1.61434009595311	4.88389011429636	-1.04320246065489	2.34848704795942	-0.917400930145034	-3.6416876514174	7.40002621900944	-1.71572768887728	5 Extraembryonic mesoderm	14386	Mouse embryo
R1.050,R2.049,R3.058,P1.03	R1.050,R2.049,R3.058,P1.07	1461	1197	1589	5.43784067110622	-5.7209082026592	-0.905385197051684	-9.44611665744677	8.02815636613106	11.7024712364458	-11.9437366555938	1.01805734434873	13 Neural crest	2760	Mouse embryo
R1.050,R2.050,R3.012,P1.03	R1.050,R2.050,R3.012,P1.07	5495	3227	5769	0.276586090973555	-5.53714851332815	3.81408876096376	-4.61152526874438	-1.15594682476784	6.89642332003341	-11.8446527551422	-3.79561674794405	23 Spinal cord	12215	Mouse embryo
R1.050,R2.051,R3.011,P1.03	R1.050,R2.051,R3.011,P1.07	7105	3747	9503	-0.686906485990644	5.53132387207835	-0.415765971788089	2.95047142963514	-1.70393446467186	-3.92979337765946	6.81185950529484	-0.806945564357931	5 Extraembryonic mesoderm	19457	Mouse embryo
R1.050,R2.051,R3.092,P1.03	R1.050,R2.051,R3.092,P1.07	2731	1871	2871	0.329544999464392	-5.58206466628225	3.83518117581971	-1.21029111881152	-2.04325381300712	7.6710805694841	-12.1826807092437	-4.73337185582369	23 Spinal cord	6223	Mouse embryo
R1.050,R2.052,R3.074,P1.03	R1.050,R2.052,R3.074,P1.07	1555	1188	1304	-1.60136964841282	-9.37004140807302	3.08421891843446	-4.87672159213916	2.62949642159676	10.1863674919389	-4.42659292924496	-7.38554012974947	8 Forebrain/midbrain	2311	Mouse embryo
R1.050,R2.054,R3.084,P1.03	R1.050,R2.054,R3.084,P1.07	1551	1158	1068	2.57469365076625	6.71177478836863	-0.519730091937701	6.04244020443067	4.20753964402413	-10.0561146934248	4.30180038702396	7.45250785151274	16 Paraxial mesoderm A	2433	Mouse embryo
R1.050,R2.056,R3.073,P1.03	R1.050,R2.056,R3.073,P1.07	1958	1497	2812	-2.32044890447056	-9.23637823058279	3.18840998326906	-4.55523321170703	3.90191849686836	9.11661861345992	-4.28442631471249	-8.89346802434176	8 Forebrain/midbrain	5893	Mouse embryo
R1.050,R2.056,R3.096,P1.03	R1.050,R2.056,R3.096,P1.07	1265	1020	1868	-0.749821811155439	-9.13990167571218	3.78055375730165	-4.90033981342211	1.60106357552742	10.7470879356645	-4.57650957810971	-6.51860773762911	8 Forebrain/midbrain	3145	Mouse embryo
R1.050,R2.058,R3.081,P1.03	R1.050,R2.058,R3.081,P1.07	3998	2567	5817	0.950515002771257	10.2201819043049	-3.24941641176573	4.71370962123975	1.78403219201302	-7.85963155820145	10.8427738119355	4.37481772700102	21 Second heart field	10678	Mouse embryo
R1.050,R2.059,R3.045,P1.03	R1.050,R2.059,R3.045,P1.07	1731	1282	1970	-0.40440103335774	6.99358602570384	-2.34652978266112	3.24910572033033	-1.46813241026665	-5.91562082364335	8.07505549681095	0.994846818836039	24 Splanchnic mesoderm	4016	Mouse embryo
R1.050,R2.061,R3.091,P1.03	R1.050,R2.061,R3.091,P1.07	1568	1378	2118	5.09471342043483	-0.397620119582725	-1.54130262220732	-2.82186576862231	-7.62509432814384	-0.890282471916815	0.129045562862432	1.9728540162161	18 Placodal area	4634	Mouse embryo
R1.050,R2.062,R3.094,P1.03	R1.050,R2.062,R3.094,P1.07	4168	2574	5790	0.92853888945186	-5.43440393401296	3.51685374890931	-1.27383551139727	-0.239009235122451	6.32858798907028	-11.9570957254181	-2.86515271863192	23 Spinal cord	11007	Mouse embryo
R1.050,R2.063,R3.076,P1.03	R1.050,R2.063,R3.076,P1.07	1694	1466	2190	-1.16113939805424	4.91047044800608	-1.3122145541989	2.21258821945295	-1.66873351118828	-3.38362600400223	6.55195321333317	-1.09925264319628	5 Extraembryonic mesoderm	4217	Mouse embryo
R1.050,R2.065,R3.009,P1.03	R1.050,R2.065,R3.009,P1.07	1662	1323	2394	-0.570750801996351	3.93008562134592	-1.43540483797423	2.77730157833204	0.668716397068254	-1.90476920201554	4.14494051229862	-2.40403044423311	17 Paraxial mesoderm B	3844	Mouse embryo
R1.050,R2.065,R3.055,P1.03	R1.050,R2.065,R3.055,P1.07	6493	3564	9971	-2.30591323895848	5.22184034394114	-1.45552545870177	3.0470443056117	0.158686187050096	-4.00799228741898	8.43056620848087	-2.22915256222933	1 Allantois	16620	Mouse embryo
R1.050,R2.065,R3.075,P1.03	R1.050,R2.065,R3.075,P1.07	1354	1201	1612	5.91483089403713	0.732284150589394	-1.66028195703856	-1.88707801837817	-8.3686250784185	3.29678199694381	-2.91327915895077	3.94641482630522	19 Pre−epidermal keratinocytes	3107	Mouse embryo
R1.050,R2.065,R3.095,P1.03	R1.050,R2.065,R3.095,P1.07	2580	1753	1802	2.67022106127345	-8.95204023314626	3.68282025968202	-2.25799724597827	-5.55260935805107	12.6236004631303	3.66044582617191	-9.29457485875338	12 Hindbrain	3775	Mouse embryo
R1.050,R2.067,R3.019,P1.03	R1.050,R2.067,R3.019,P1.07	1806	1435	1295	-0.42334327025807	-1.76548413230093	1.49491399442323	0.791074244786351	3.28004154183601	1.7906341354631	-7.54746685731503	0.308604000003641	14 Neuromesodermal progenitors	2769	Mouse embryo
R1.050,R2.067,R3.065,P1.03	R1.050,R2.067,R3.065,P1.07	2317	1558	5928	1.14460322336757	-8.54428628874929	4.69878691350587	-2.5069153024663	-2.40199485800529	11.7768521110796	-3.10116134393307	-4.84597885808199	12 Hindbrain	11196	Mouse embryo
R1.050,R2.068,R3.020,P1.03	R1.050,R2.068,R3.020,P1.07	1912	1474	3367	-10.1054218105832	1.61886151837199	-9.45646315897338	-1.88885018367663	11.0401163957331	2.1921291153215	8.84992350828556	12.725252983959	11 Hematoendothelial progenitor	6244	Mouse embryo
R1.050,R2.069,R3.051,P1.03	R1.050,R2.069,R3.051,P1.07	2695	1750	1619	0.52123518364036	2.82098480271189	0.0903020492709475	3.18404129009351	-3.80375424406792	-8.48962070538773	1.89467682135013	-3.24149310788363	17 Paraxial mesoderm B	3383	Mouse embryo
R1.050,R2.070,R3.071,P1.03	R1.050,R2.070,R3.071,P1.07	1169	966	731	2.25068733172023	-5.06826404524953	-1.20414489591948	-9.11756441135302	2.67771514870857	5.65650127337203	-11.2051349710235	-0.557409377901251	23 Spinal cord	1498	Mouse embryo
R1.050,R2.071,R3.089,P1.03	R1.050,R2.071,R3.089,P1.07	2826	1820	1750	-0.596753089861036	9.28062768982737	-3.21940881098143	3.20636847477063	-0.0126203634526814	-7.23176910474076	9.61883868467716	3.45431816378385	24 Splanchnic mesoderm	3462	Mouse embryo
R1.050,R2.076,R3.064,P1.03	R1.050,R2.076,R3.064,P1.07	8346	4152	16504	0.109294951721071	7.36722417878001	-0.853400767692248	5.75338581066236	-2.22819713137413	-5.77850534512772	5.92093457472233	0.304767040403192	24 Splanchnic mesoderm	30426	Mouse embryo
R1.050,R2.076,R3.066,P1.03	R1.050,R2.076,R3.066,P1.07	3074	2110	4106	0.510434672995447	5.1099080662617	-0.306288854130427	3.91878369312391	-2.30793026469017	-5.90916254117264	5.23589505445865	-0.179287193009997	24 Splanchnic mesoderm	8267	Mouse embryo
R1.050,R2.076,R3.080,P1.03	R1.050,R2.076,R3.080,P1.07	2834	2013	877	-4.30694845242894	-7.50627521468313	3.91451519643434	-5.42786905307666	-1.88465896628166	2.87890956804977	-1.51105390298458	-12.437736632435	8 Forebrain/midbrain	2067	Mouse embryo
R1.050,R2.079,R3.052,P1.03	R1.050,R2.079,R3.052,P1.07	3259	2490	5311	-0.57071795983708	6.91683097885935	-2.42281705225341	3.61874154071912	-2.62847224257255	-5.35162593915238	5.99246110212711	0.417233107478922	22 Somatic mesoderm	9966	Mouse embryo
R1.050,R2.081,R3.091,P1.03	R1.050,R2.081,R3.091,P1.07	1440	1244	1452	2.8496832557162	5.98868557022898	-0.814527274020831	6.1600802228938	3.31710514046883	-11.3511586387373	5.74445046675113	7.50760257044584	16 Paraxial mesoderm A	2906	Mouse embryo
R1.050,R2.082,R3.059,P1.03	R1.050,R2.082,R3.059,P1.07	1379	1182	1594	5.42920801119411	-0.841654397975517	-1.88084608400695	-2.6527254297246	-8.68826571486259	-0.0172566448070013	-1.26243005502316	2.08081543246061	18 Placodal area	3457	Mouse embryo
R1.050,R2.084,R3.042,P1.03	R1.050,R2.084,R3.042,P1.07	2839	1910	3029	-0.269457369283796	9.37781568573802	-2.12112218225829	3.5848336503993	0.0238146445963299	-7.19099618985428	9.64496936094669	3.53627049723417	21 Second heart field	5319	Mouse embryo
R1.050,R2.085,R3.078,P1.03	R1.050,R2.085,R3.078,P1.07	1783	1396	2381	5.01975604967677	0.111969025377321	-1.35003203237883	-2.85297677059069	-7.90566435835625	-1.06041457249894	0.101238923191106	2.88485157290251	18 Placodal area	4929	Mouse embryo
R1.050,R2.088,R3.048,P1.03	R1.050,R2.088,R3.048,P1.07	1447	1077	4066	-4.47696950955784	-7.12790159178884	3.04773777639039	-5.62955448169604	-2.89359513304497	2.5366332332872	-2.21458659875485	-13.0643664618418	8 Forebrain/midbrain	7163	Mouse embryo
R1.050,R2.090,R3.064,P1.03	R1.050,R2.090,R3.064,P1.07	2289	1636	2022	-3.07405283971226	-8.01582292510183	3.11870711957582	-4.92684385318652	1.39013859250282	7.61154506609664	-2.43327151048275	-10.0702925940439	8 Forebrain/midbrain	3876	Mouse embryo
R1.050,R2.093,R3.042,P1.03	R1.050,R2.093,R3.042,P1.07	2823	2040	4608	0.175520867868303	2.25237413452952	1.1926248661197	1.46715918045148	0.989644374630204	-1.65516843392624	3.94519056570438	-2.51318180760592	17 Paraxial mesoderm B	9091	Mouse embryo
R1.050,R2.093,R3.049,P1.03	R1.050,R2.093,R3.049,P1.07	1370	1212	1930	5.18730661348903	-0.766990520488334	-1.80157536352507	-3.16522523898974	-8.53311291716362	-0.0874744404770338	-1.12620208966824	2.12517678538114	18 Placodal area	4208	Mouse embryo
R1.050,R2.094,R3.089,P1.03	R1.050,R2.094,R3.089,P1.07	2763	1778	2446	2.4684736438235	7.28055187271922	-1.52514988268248	6.27258136730298	5.66859635331368	-9.49571468426957	2.82725848448185	8.35191809931547	16 Paraxial mesoderm A	4689	Mouse embryo
R1.051,R2.001,R3.058,P1.03	R1.051,R2.001,R3.058,P1.07	2057	1717	3410	0.36331652180755	3.23922010468333	-0.320411802180926	2.92986848812207	1.4942797086451	-2.06165887906327	3.43412222158817	-2.22598946294039	17 Paraxial mesoderm B	7108	Mouse embryo
R1.051,R2.002,R3.094,P1.03	R1.051,R2.002,R3.094,P1.07	8036	4781	12226	-11.1609599880735	1.19494350956767	1.47766750966676	0.731825797368138	11.5433598420832	2.23450563357101	8.45244683515934	13.0823906640127	11 Hematoendothelial progenitor	22771	Mouse embryo
R1.051,R2.006,R3.064,P1.03	R1.051,R2.006,R3.064,P1.07	1876	1410	2135	-2.78197744412816	-8.58314756346853	3.52464073812135	-5.73437139530078	2.15806397416329	7.65003774569259	-2.43849883782955	-9.00230705937594	8 Forebrain/midbrain	4274	Mouse embryo
R1.051,R2.009,R3.029,P1.03	R1.051,R2.009,R3.029,P1.07	3726	2419	4652	6.11960622744167	-12.8810811419597	-0.0930428783454699	3.13555815677747	-14.4176510908392	-5.68860580518021	4.56317271482853	11.4590414742544	15 Notochord	9012	Mouse embryo
R1.051,R2.009,R3.061,P1.03	R1.051,R2.009,R3.061,P1.07	11015	5127	21035	0.441113919778704	12.0618471722492	-3.96129041994445	4.60004070263013	-13.3076895811346	-3.207407017491	8.16730632078556	-10.6727238913462	7 First heart field	39936	Mouse embryo
R1.051,R2.009,R3.082,P1.03	R1.051,R2.009,R3.082,P1.07	1267	1134	2611	-1.63335087819493	4.02210947083323	-0.960944176562945	1.84688499431714	-0.293939922073134	-2.47708108021989	5.10451688063053	-1.57490384778231	5 Extraembryonic mesoderm	5446	Mouse embryo
R1.051,R2.010,R3.067,P1.03	R1.051,R2.010,R3.067,P1.07	3615	2431	5951	-4.99848344846165	6.81595464753001	-1.22723239744536	6.84888341884717	8.20652970292305	-7.66114570691361	0.134385334371602	10.6117886284903	16 Paraxial mesoderm A	11422	Mouse embryo
R1.051,R2.011,R3.030,P1.03	R1.051,R2.011,R3.030,P1.07	2011	1471	2580	1.06520536617839	9.73675008820384	-2.84194642389647	4.4301922605525	1.66147335984444	-8.16744854047074	10.4257463384858	4.40982949534208	24 Splanchnic mesoderm	5711	Mouse embryo
R1.051,R2.011,R3.047,P1.03	R1.051,R2.011,R3.047,P1.07	5199	3278	8723	-11.3041560940305	0.43978428052752	-9.50093680704467	-1.84352538127795	13.1472445390437	0.95616761849151	7.136407272934	14.7382029275015	4 Endothelium	16442	Mouse embryo
R1.051,R2.013,R3.067,P1.03	R1.051,R2.013,R3.067,P1.07	5597	3451	7296	6.18520757631862	-5.79808715773733	-1.16702884519927	-9.33220598239794	7.94151028611397	12.8310332100175	-11.5149494241485	1.87130391398222	13 Neural crest	13103	Mouse embryo
R1.051,R2.014,R3.005,P1.03	R1.051,R2.014,R3.005,P1.07	3849	2453	8610	1.05901756958568	3.1700121979603	2.83285134946473	-5.46455404300585	1.27652141072487	-2.17736579968705	3.00130666983036	-2.78376949032992	17 Paraxial mesoderm B	15886	Mouse embryo
R1.051,R2.015,R3.028,P1.03	R1.051,R2.015,R3.028,P1.07	8598	4454	10943	4.09091374353969	-1.22281590891988	1.87134593640931	0.540657459307759	2.77490457513069	2.31387064860092	-7.84716759431454	-0.0233796407863446	19 Pre−epidermal keratinocytes	22057	Mouse embryo
R1.051,R2.017,R3.028,P1.03	R1.051,R2.017,R3.028,P1.07	1772	1509	3269	5.79235574678981	0.210679731834817	-1.21938139284484	-2.83457800884143	-8.99666110060478	1.35877845690475	-0.648366911292994	3.74264895716459	18 Placodal area	6429	Mouse embryo
R1.051,R2.020,R3.003,P1.03	R1.051,R2.020,R3.003,P1.07	1427	1253	2231	5.72567769960964	1.26785119580119	-1.45130306566588	-1.80319735546008	-7.61939898512627	3.52712843821273	-3.80005703675839	3.58494293490202	19 Pre−epidermal keratinocytes	4536	Mouse embryo
R1.051,R2.023,R3.075,P1.03	R1.051,R2.023,R3.075,P1.07	1660	1203	1016	1.14515319542491	-9.98026040984304	3.82658880864747	-2.72142645854846	0.155958142063371	13.4031500618242	-5.3434101175079	-3.99203956326693	12 Hindbrain	2127	Mouse embryo
R1.051,R2.024,R3.057,P1.03	R1.051,R2.024,R3.057,P1.07	2981	1997	3508	-3.30359604878819	-6.86083225203664	3.7749208799518	-5.47427722949877	-6.52949276945854	7.21585367129074	-4.40522347200009	-11.761864783375	3 Anterior floor plate	7025	Mouse embryo
R1.051,R2.026,R3.004,P1.03	R1.051,R2.026,R3.004,P1.07	1601	1327	2152	-0.903042941526533	4.76013704346507	-1.24214750612609	2.18485572795972	-1.35345319292808	-3.07363440587296	5.81095971357731	-1.24772548875063	5 Extraembryonic mesoderm	3664	Mouse embryo
R1.051,R2.026,R3.063,P1.03	R1.051,R2.026,R3.063,P1.07	2089	1488	2549	0.44495359139049	2.71619769142954	0.223033755174954	3.62292173366651	2.70780071236824	-2.99956061436905	1.94853808176426	-2.97150910100191	17 Paraxial mesoderm B	4973	Mouse embryo
R1.051,R2.033,R3.005,P1.03	R1.051,R2.033,R3.005,P1.07	1606	1206	1791	-4.80588748975194	6.6691965680012	-1.1577933439099	6.87086561184034	7.83220395066475	-7.73951627805009	0.606682876168763	10.2915352562979	16 Paraxial mesoderm A	3474	Mouse embryo
R1.051,R2.034,R3.073,P1.03	R1.051,R2.034,R3.073,P1.07	2883	2276	4102	1.65920528845394	0.597791455257821	3.73924511586793	3.20435479145154	-4.79887000105644	-15.4746689994551	-6.88668976533505	8.20398604670316	10 Gut	8076	Mouse embryo
R1.051,R2.035,R3.007,P1.03	R1.051,R2.035,R3.007,P1.07	3416	2192	6557	6.18760559038722	-12.9496732134929	3.18445581113466	2.94137313823804	-14.4325207807806	-6.01657630994095	4.63441313993839	11.4072245339468	15 Notochord	12251	Mouse embryo
R1.051,R2.035,R3.049,P1.03	R1.051,R2.035,R3.049,P1.07	1239	1089	2710	-2.93403151555455	-8.6830401797405	2.94181007062562	-5.07329151172534	2.10702499367928	6.9111962120317	-2.67087469804379	-9.7118645926401	8 Forebrain/midbrain	4409	Mouse embryo
R1.051,R2.036,R3.004,P1.03	R1.051,R2.036,R3.004,P1.07	1790	1257	3901	-4.23871400876439	7.26757856415598	-1.14721840704314	6.94120958309278	6.67914160706734	-7.68344261243119	1.57680417787937	10.1698597649649	16 Paraxial mesoderm A	7864	Mouse embryo
R1.051,R2.037,R3.027,P1.03	R1.051,R2.037,R3.027,P1.07	2096	1503	2782	-4.5757510952512	8.08354135559886	-1.8461170801007	6.73078611354932	7.90179165818428	-5.32202436520829	1.32164128315357	12.2380665520743	16 Paraxial mesoderm A	4483	Mouse embryo
R1.051,R2.039,R3.043,P1.03	R1.051,R2.039,R3.043,P1.07	1345	1032	2768	-9.86978509946263	2.2552561383137	-9.79957610453002	-1.9984821989049	10.0316744706843	2.53060863421188	8.99455870878605	11.7330120781973	11 Hematoendothelial progenitor	4789	Mouse embryo
R1.051,R2.040,R3.059,P1.03	R1.051,R2.040,R3.059,P1.07	1143	997	1324	-0.0498582415143261	8.58649393128245	-2.02916246736876	4.09544876079664	-0.49717432639862	-10.0338359077193	10.4500097204438	2.30859601298124	24 Splanchnic mesoderm	2756	Mouse embryo
R1.051,R2.041,R3.043,P1.03	R1.051,R2.041,R3.043,P1.07	1240	1088	4323	-0.425063519910933	9.33601804779856	-3.37051254595153	3.95374396305188	0.280894484302751	-7.65154316022172	9.79131259214786	3.75464212694914	21 Second heart field	8128	Mouse embryo
R1.051,R2.041,R3.081,P1.03	R1.051,R2.041,R3.081,P1.07	3644	2366	6101	2.68833562807643	7.35787483261912	-0.213774294503848	6.06587245922193	5.41208085038399	-9.84694339825883	3.23491038572696	7.96425425806791	16 Paraxial mesoderm A	11039	Mouse embryo
R1.051,R2.042,R3.034,P1.03	R1.051,R2.042,R3.034,P1.07	1440	1059	3602	-0.105437367395521	-4.00167468978078	3.0402252069629	-0.793335528563411	0.411024536869279	4.33297489092574	-10.087960822464	-2.61774933537691	23 Spinal cord	6384	Mouse embryo
R1.051,R2.042,R3.094,P1.03	R1.051,R2.042,R3.094,P1.07	1751	1218	3002	6.1749493785342	-12.936860599052	3.10705512677797	2.96761157970533	-14.5563658811834	-5.86103727414384	4.52112092268375	11.5342892388418	15 Notochord	5502	Mouse embryo
R1.051,R2.044,R3.033,P1.03	R1.051,R2.044,R3.033,P1.07	1099	985	3042	4.59326574282253	-1.03298822833211	-0.824018062003772	-3.60986873645678	-9.01472178480888	-1.28036036088242	-0.648952348113978	1.25401520529539	18 Placodal area	4624	Mouse embryo
R1.051,R2.044,R3.085,P1.03	R1.051,R2.044,R3.085,P1.07	2320	1734	1431	-4.29328182263768	-7.29013875914724	3.11494320546754	-4.67492267627612	-1.69817486784721	3.67112181589828	-1.51930604684445	-11.767046095936	8 Forebrain/midbrain	2812	Mouse embryo
R1.051,R2.046,R3.064,P1.03	R1.051,R2.046,R3.064,P1.07	2304	1544	2319	-0.015916763977171	9.68404336975901	-2.28866845453612	4.21613362293348	-8.4855012037542	-6.436251183293	11.7407649923554	1.73583197394163	21 Second heart field	5164	Mouse embryo
R1.051,R2.047,R3.010,P1.03	R1.051,R2.047,R3.010,P1.07	1466	1270	5756	6.29547473864162	-13.0580582995525	-0.662447989829699	-3.30523845691577	-7.88306323073173	-1.25281252457871	0.0605830420246478	2.43414628306181	18 Placodal area	9636	Mouse embryo
R1.051,R2.050,R3.022,P1.03	R1.051,R2.050,R3.022,P1.07	6490	3608	3775	6.17701026873195	-5.91965869856985	-0.688744068988482	-9.25933572788134	7.97641953446602	11.8777270118974	-11.813715560318	1.19399082461149	13 Neural crest	7126	Mouse embryo
R1.051,R2.051,R3.056,P1.03	R1.051,R2.051,R3.056,P1.07	2076	1387	4209	2.37052056269252	4.14532848404734	0.238504081121762	4.17255452137098	-4.10001269362236	-11.6973967750288	3.93267311346439	-5.54011309346407	17 Paraxial mesoderm B	6332	Mouse embryo
R1.051,R2.053,R3.076,P1.03	R1.051,R2.053,R3.076,P1.07	1629	1235	1297	-11.2412650875608	0.987340353001046	-10.0112755903088	-1.87836548824206	12.9476958177302	1.32486699030624	7.29245175611881	14.3627728203848	4 Endothelium	2848	Mouse embryo
R1.051,R2.055,R3.092,P1.03	R1.051,R2.055,R3.092,P1.07	4596	2956	10230	1.31751701311672	3.4059478859791	-0.172069699414889	3.41857150058851	-4.48338047049309	-10.4202904899336	3.25312437307743	-4.60876047810763	17 Paraxial mesoderm B	19952	Mouse embryo
R1.051,R2.056,R3.067,P1.03	R1.051,R2.056,R3.067,P1.07	1741	1271	6912	-5.05654361768162	7.0726160626301	-1.12136107767455	6.99592378597364	8.04611309983467	-7.702599545262	0.193951474546468	10.5382097939566	16 Paraxial mesoderm A	11468	Mouse embryo
R1.051,R2.057,R3.081,P1.03	R1.051,R2.057,R3.081,P1.07	3519	2285	2834	-0.20279815717137	6.58465095566599	-1.88316744650237	3.5030031488429	-2.67697516463066	-5.56563522412552	5.87775601637272	0.570036647708719	22 Somatic mesoderm	5601	Mouse embryo
R1.051,R2.058,R3.078,P1.03	R1.051,R2.058,R3.078,P1.07	7136	4031	11953	-3.64359238667882	-7.74117711974294	3.3102414003528	-2.75926730174914	-0.417521599748381	-5.76422979428544	7.70923556578068	-0.545319946615393	8 Forebrain/midbrain	23763	Mouse embryo
R1.051,R2.059,R3.010,P1.03	R1.051,R2.059,R3.010,P1.07	2649	1815	2071	1.65016946272457	-4.98264650298269	3.75102299367555	-0.669846267889888	2.54619273164009	5.57653520510421	-11.1987415384063	-0.704964401333029	23 Spinal cord	4610	Mouse embryo
R1.051,R2.059,R3.032,P1.03	R1.051,R2.059,R3.032,P1.07	2636	1849	2847	-11.0546710781614	1.4369914154896	-10.0432522901379	-2.27066895503894	13.2588568589899	1.81202183172927	7.05655707609562	13.8379963616446	11 Hematoendothelial progenitor	5779	Mouse embryo
R1.051,R2.060,R3.079,P1.03	R1.051,R2.060,R3.079,P1.07	5063	2842	7036	2.51016733126247	-8.3684764285198	-0.975099206813495	-9.2691280557622	-5.44663182280327	12.645575026729	3.52242817175297	-9.33334267338961	12 Hindbrain	13788	Mouse embryo
R1.051,R2.065,R3.006,P1.03	R1.051,R2.065,R3.006,P1.07	1637	1236	2728	-1.2472006372968	4.63553091095774	-1.52580958689086	2.30438628654584	-1.49773636839653	-3.08359791829362	6.26465548765568	-1.33931911191195	5 Extraembryonic mesoderm	4519	Mouse embryo
R1.051,R2.068,R3.095,P1.03	R1.051,R2.068,R3.095,P1.07	2097	1492	1100	-3.35969307942784	-8.298321284782	3.47104304944642	-4.80864021320239	1.44597896554207	6.99487684176193	-1.93155751931759	-9.70098507603853	8 Forebrain/midbrain	2250	Mouse embryo
R1.051,R2.072,R3.039,P1.03	R1.051,R2.072,R3.039,P1.07	1396	1233	2516	1.04794594721401	-5.35731510115774	4.02838915502199	-0.48770216245547	-1.10692450783516	6.32926319048629	-11.3971229623565	-3.54293024739474	23 Spinal cord	4798	Mouse embryo
R1.051,R2.072,R3.059,P1.03	R1.051,R2.072,R3.059,P1.07	5178	2749	6168	6.0658766932925	-12.8258138079754	3.11418694173463	2.97425296764478	-14.6933755018499	-5.91126062466874	4.49285973799137	11.5631407479361	15 Notochord	12554	Mouse embryo
R1.051,R2.076,R3.007,P1.03	R1.051,R2.076,R3.007,P1.07	1630	1269	932	-2.60283568425572	-8.43878511382253	-0.998236180194537	-9.42933771152392	1.68504747369026	8.00408409044967	-2.64257417428585	-9.80648052891939	8 Forebrain/midbrain	1995	Mouse embryo
R1.051,R2.076,R3.038,P1.03	R1.051,R2.076,R3.038,P1.07	1211	897	2117	0.926851899190783	10.4348616223225	-3.45353633249633	4.77571323375806	1.84058817841744	-7.47523405148759	11.3189042974701	4.30069243708402	21 Second heart field	3887	Mouse embryo
R1.051,R2.076,R3.065,P1.03	R1.051,R2.076,R3.065,P1.07	1671	1451	6084	0.383034662171244	-4.8204856295696	3.83824556981691	-0.544085056971462	-0.583944076740393	5.63622138903365	-10.7725025247345	-3.07515227994173	23 Spinal cord	11654	Mouse embryo
R1.051,R2.080,R3.063,P1.03	R1.051,R2.080,R3.063,P1.07	1863	1405	1622	-1.72896268887913	-9.92844537688405	3.76192706739076	-3.28494450588122	4.36742218949532	9.49895046160445	-4.88944016206356	-8.95462620457857	8 Forebrain/midbrain	2908	Mouse embryo
R1.051,R2.081,R3.017,P1.03	R1.051,R2.081,R3.017,P1.07	1542	1170	1207	-0.957575588659407	-9.74935106230886	3.06676739369996	-4.27879354495898	2.6777547261927	10.6620926658891	-4.98141251313778	-7.26231682500094	8 Forebrain/midbrain	2074	Mouse embryo
R1.051,R2.084,R3.013,P1.03	R1.051,R2.084,R3.013,P1.07	2183	1658	518	-10.2924154095212	2.10090037392466	-9.80894786203734	-2.21708127994433	11.0159378907893	2.77507899210678	8.51469554197696	12.4049748162344	11 Hematoendothelial progenitor	783	Mouse embryo
R1.051,R2.084,R3.095,P1.03	R1.051,R2.084,R3.095,P1.07	4637	2800	8111	-4.2162449650327	7.03208108948557	-0.76937335813872	-2.90415761012927	6.29931220032906	-8.33274986340775	2.00808538687137	9.372020600231	16 Paraxial mesoderm A	13243	Mouse embryo
R1.051,R2.089,R3.063,P1.03	R1.051,R2.089,R3.063,P1.07	1158	900	1213	1.56789776758754	8.07545848893015	-1.24200850809447	5.71494701366529	3.34014972665047	-9.26858760907426	4.54186333906559	6.72004163065702	24 Splanchnic mesoderm	2275	Mouse embryo
R1.051,R2.091,R3.003,P1.03	R1.051,R2.091,R3.003,P1.07	1379	1067	2590	-3.7766263775388	7.02024646805613	-1.45913869226805	6.77232292156324	6.12692126252388	-8.64710189893021	2.16378309023288	9.16963183680326	16 Paraxial mesoderm A	4879	Mouse embryo
R1.051,R2.093,R3.086,P1.03	R1.051,R2.093,R3.086,P1.07	2226	1604	1019	-0.378660469488264	-9.49008325530202	3.98848503743776	-1.74985668201342	2.28032955147957	10.6551756660722	-4.47826729524227	-6.75460112294405	8 Forebrain/midbrain	2077	Mouse embryo
R1.051,R2.095,R3.038,P1.03	R1.051,R2.095,R3.038,P1.07	1042	855	3087	0.749486149116396	-4.36959985686452	3.521975218407	-0.72610697288409	-2.58895030997063	5.96742675707565	-9.92419014680477	-4.39626896580904	23 Spinal cord	5412	Mouse embryo
R1.051,R2.095,R3.064,P1.03	R1.051,R2.095,R3.064,P1.07	2218	1578	4440	-0.654987602666975	-10.198241748344	3.62945216809877	-2.49348017711535	2.50886782624458	11.2180647651933	-5.26412640321347	-6.79960739812105	8 Forebrain/midbrain	8140	Mouse embryo
R1.051,R2.095,R3.083,P1.03	R1.051,R2.095,R3.083,P1.07	2331	1880	7133	-10.1814306072751	1.60647972630351	3.12842911397584	-1.14837405223742	11.127991761944	2.14380691454635	8.86059989225773	12.821145890148	11 Hematoendothelial progenitor	9411	Mouse embryo
R1.052,R2.002,R3.029,P1.03	R1.052,R2.002,R3.029,P1.07	1299	1006	1814	0.30103188642764	2.37271162079661	0.441304444423993	2.82603528957471	1.25346096970772	-1.69141985966935	3.61293997061161	-2.65564096173495	17 Paraxial mesoderm B	3101	Mouse embryo
R1.052,R2.002,R3.035,P1.03	R1.052,R2.002,R3.035,P1.07	1280	1067	1281	6.40121623949611	-5.70177082015188	-0.858794391997973	-9.26226541538134	8.30533322312569	12.0304817955278	-11.9827581475982	1.49448919096739	13 Neural crest	2264	Mouse embryo
R1.052,R2.004,R3.007,P1.03	R1.052,R2.004,R3.007,P1.07	2740	1623	3610	6.18304607348049	-12.9450717349163	3.09143918668397	2.97622325878248	-14.3753918745306	-6.0400452811934	4.63119830381778	11.4116810540274	15 Notochord	5808	Mouse embryo
R1.052,R2.005,R3.023,P1.03	R1.052,R2.005,R3.023,P1.07	1281	976	2840	0.415286005302309	-9.12081197692068	-1.19558364237181	-9.43662187595263	7.76658638932442	11.7502293388628	-11.6569648813018	1.05217802325041	8 Forebrain/midbrain	5324	Mouse embryo
R1.052,R2.005,R3.067,P1.03	R1.052,R2.005,R3.067,P1.07	2821	1673	2536	6.0614010997256	-12.8217711825481	3.13174503957399	3.05729868869886	-14.7257536985662	-5.90327264859452	4.46936382543949	11.5910414437369	15 Notochord	5580	Mouse embryo
R1.052,R2.007,R3.077,P1.03	R1.052,R2.007,R3.077,P1.07	5753	3207	10203	6.58215734438503	-5.63516048384817	-1.38883000696532	-9.60670301456347	-0.00280180952812081	-5.93819667889847	9.40398730528263	-0.173105542098539	2 Amniochorionic mesoderm	19879	Mouse embryo
R1.052,R2.009,R3.003,P1.03	R1.052,R2.009,R3.003,P1.07	1890	1307	5401	1.73093864397609	3.7590300660023	0.267145871273358	3.9018662260066	-4.6087283232	-10.8105292518355	3.32167138349918	-5.03543961247652	17 Paraxial mesoderm B	10995	Mouse embryo
R1.052,R2.009,R3.037,P1.03	R1.052,R2.009,R3.037,P1.07	1505	1149	2730	0.41509042756164	2.67923875855296	1.27654510652192	1.55586865406141	2.58404978730415	-2.31966807439103	2.32200862657932	-2.50882089337557	17 Paraxial mesoderm B	4777	Mouse embryo
R1.052,R2.011,R3.052,P1.03	R1.052,R2.011,R3.052,P1.07	2616	2112	3883	-4.04529645963109	7.65909191178172	-1.29920786703459	6.7898695753108	6.01081522919869	-8.32849552228226	2.18357815039066	9.49894797602445	16 Paraxial mesoderm A	7406	Mouse embryo
R1.052,R2.013,R3.026,P1.03	R1.052,R2.013,R3.026,P1.07	1328	1000	1620	0.634950459762453	-4.37430528594167	3.51121324216493	-0.533381612490566	-2.76795211813713	5.91956565783248	-9.87480221498104	-4.37073528966158	23 Spinal cord	2591	Mouse embryo
R1.052,R2.013,R3.029,P1.03	R1.052,R2.013,R3.029,P1.07	2314	1660	1036	-4.62798622174657	6.79260107086985	2.89985817586549	-5.42280647296801	7.31939658143257	-7.8920035560347	1.00796671402363	10.0616682747915	16 Paraxial mesoderm A	2139	Mouse embryo
R1.052,R2.015,R3.003,P1.03	R1.052,R2.015,R3.003,P1.07	1470	1266	3485	-1.18222704453862	5.03147884415476	-1.60671991194121	1.92518368225202	-1.71733382723595	-3.56438924863114	6.63817729246525	-1.00144702395647	5 Extraembryonic mesoderm	6534	Mouse embryo
R1.052,R2.017,R3.005,P1.03	R1.052,R2.017,R3.005,P1.07	2916	1876	2132	0.82458940224254	-9.15833906127126	3.63471311246522	-2.48166629810229	-2.30820683024193	11.651714781978	-3.30331526506039	-5.01623642644137	12 Hindbrain	4558	Mouse embryo
R1.052,R2.019,R3.052,P1.03	R1.052,R2.019,R3.052,P1.07	1730	1223	3058	0.611133427186846	9.92085691498606	-3.54797130907408	4.38015678386792	1.02743896462654	-8.56719352795853	10.958130257248	3.49517595568449	24 Splanchnic mesoderm	5415	Mouse embryo
R1.052,R2.022,R3.083,P1.03	R1.052,R2.022,R3.083,P1.07	2155	1773	3174	0.0872312344750156	2.70063658760874	0.11909632300504	3.00902560215101	2.09524759270882	-2.00468160702958	2.81289281141666	-2.30954444607943	17 Paraxial mesoderm B	6354	Mouse embryo
R1.052,R2.024,R3.065,P1.03	R1.052,R2.024,R3.065,P1.07	4869	3132	5677	2.71730849222743	-8.86283449126394	3.73507159864076	-4.7162682725896	-5.35298243544365	12.6329417030595	3.45887531530765	-9.35949337681978	12 Hindbrain	10920	Mouse embryo
R1.052,R2.025,R3.004,P1.03	R1.052,R2.025,R3.004,P1.07	1892	1404	1838	-0.735381036237837	3.87846108483164	-0.648869574912707	2.73545935611829	-0.730143580653914	-1.82688023640885	5.36732806455997	-2.32803690633028	5 Extraembryonic mesoderm	3042	Mouse embryo
R1.052,R2.025,R3.023,P1.03	R1.052,R2.025,R3.023,P1.07	2324	1573	5105	-2.56879571004307	-8.28787092162282	2.72626179372438	-4.99857589740649	2.7282303235743	9.9667849342607	-4.42902622926327	-7.66833174428194	8 Forebrain/midbrain	8830	Mouse embryo
R1.052,R2.026,R3.021,P1.03	R1.052,R2.026,R3.021,P1.07	5775	3601	8992	-0.789622335867048	-0.846290387641502	0.899461566559156	1.14859220247373	4.78213080384468	0.249840731479982	-6.17384396302792	2.10827266970426	14 Neuromesodermal progenitors	17603	Mouse embryo
R1.052,R2.028,R3.066,P1.03	R1.052,R2.028,R3.066,P1.07	1902	1324	2115	-4.15286376996434	7.80384822892039	-1.43971961820952	6.20945051174268	7.40032252289986	-6.39564659192338	1.3151763845673	11.2381256798819	16 Paraxial mesoderm A	3967	Mouse embryo
R1.052,R2.030,R3.069,P1.03	R1.052,R2.030,R3.069,P1.07	3871	2410	4112	-1.87381270451939	-9.68987802458913	-1.26471847380034	6.56572702388868	4.28625163056587	8.77765987322555	-4.32708082902523	-9.2311230917856	8 Forebrain/midbrain	8319	Mouse embryo
R1.052,R2.032,R3.080,P1.03	R1.052,R2.032,R3.080,P1.07	4672	2788	4871	-3.85026243253148	-7.74531797362478	3.32903999005922	-5.64424345035449	-1.91162673018242	3.24358842776046	-1.50530801522824	-12.0795108099863	8 Forebrain/midbrain	9129	Mouse embryo
R1.052,R2.035,R3.053,P1.03	R1.052,R2.035,R3.053,P1.07	1330	1020	1728	2.17107662634456	7.05499836014597	-0.861603082069079	5.90057161312208	3.47197493531441	-9.71454860760941	4.74787749540714	6.63078486719877	16 Paraxial mesoderm A	3671	Mouse embryo
R1.052,R2.036,R3.070,P1.03	R1.052,R2.036,R3.070,P1.07	1172	917	1808	0.726229191585421	3.53705783890574	-0.571063489564578	2.90859272937879	1.17763182141518	-1.97125365330948	3.7495607305756	-2.39215576848238	17 Paraxial mesoderm B	3268	Mouse embryo
R1.052,R2.037,R3.027,P1.03	R1.052,R2.037,R3.027,P1.07	2644	1724	5359	-2.30538275761998	-8.99875787688405	3.14596742307313	-4.91238328952685	3.45952948548531	8.72552535937057	-3.643781764389	-8.65708172520846	8 Forebrain/midbrain	11082	Mouse embryo
R1.052,R2.039,R3.002,P1.03	R1.052,R2.039,R3.002,P1.07	2053	1470	2715	-3.35078933759129	-8.25871328307302	2.99993914281495	-4.83423826236621	1.67601331689095	6.66547725603805	-1.81830344903561	-10.0794717093393	8 Forebrain/midbrain	4438	Mouse embryo
R1.052,R2.039,R3.091,P1.03	R1.052,R2.039,R3.091,P1.07	3943	2624	4912	0.69748586492145	3.5521585564503	-1.42387181604735	-9.50976488132373	1.41724237420296	-2.16496660306229	3.34297146093754	-2.51595246991366	17 Paraxial mesoderm B	9540	Mouse embryo
R1.052,R2.041,R3.063,P1.03	R1.052,R2.041,R3.063,P1.07	4410	2857	5409	-2.08352735562718	-5.4211845774761	-0.331348464735667	3.92134526233777	-8.95615092299248	-1.33940925194993	-0.580686790824855	1.23859178820402	18 Placodal area	10161	Mouse embryo
R1.052,R2.043,R3.035,P1.03	R1.052,R2.043,R3.035,P1.07	2429	1784	1215	-0.0913039438287029	8.10739942597239	-2.25288826311461	3.98885157566175	-0.488136615672358	-9.58261539532914	9.85692538511661	2.05623805323393	24 Splanchnic mesoderm	2702	Mouse embryo
R1.052,R2.046,R3.062,P1.03	R1.052,R2.046,R3.062,P1.07	3669	2247	5032	0.980063647790789	9.92019983338206	-2.20393830622069	6.56156757335767	1.73137268044685	-8.48030330731644	10.2779287267914	4.46461808481962	16 Paraxial mesoderm A	9379	Mouse embryo
R1.052,R2.047,R3.013,P1.03	R1.052,R2.047,R3.013,P1.07	1743	1278	1717	-0.189723878339888	-4.89754251433523	3.2741438738025	-1.42261859912768	-3.48287669203545	7.64782760546432	-11.599544150711	-5.81744587620943	23 Spinal cord	3567	Mouse embryo
R1.052,R2.048,R3.089,P1.03	R1.052,R2.048,R3.089,P1.07	2619	1778	3519	-5.30432298703587	6.90847345398753	-1.06500130976073	7.15719011287793	8.72603043534493	-7.57386495663895	-0.35325901019665	10.903834221752	16 Paraxial mesoderm A	7130	Mouse embryo
R1.052,R2.050,R3.031,P1.03	R1.052,R2.050,R3.031,P1.07	6130	3413	7133	4.18274113611781	-1.38409308386953	2.69577544843324	-4.73402187366381	-10.0937642195013	-1.36836840703263	-0.71788178193661	0.276852784545725	18 Placodal area	12739	Mouse embryo
R1.052,R2.050,R3.087,P1.03	R1.052,R2.050,R3.087,P1.07	3133	2050	2930	-1.74720981641209	4.828809700478	-1.13925629938475	2.04437640171155	-0.644119087674865	-3.53293468549027	7.55386437666324	-2.01578581532686	1 Allantois	5899	Mouse embryo
R1.052,R2.053,R3.029,P1.03	R1.052,R2.053,R3.029,P1.07	1520	1141	1765	-0.35335591359532	8.2650971035847	-3.15284878099791	3.75740745525464	-0.83373654268051	-7.83989574506058	8.18122567427067	3.16489136019499	24 Splanchnic mesoderm	3655	Mouse embryo
R1.052,R2.053,R3.034,P1.03	R1.052,R2.053,R3.034,P1.07	3818	2230	9204	-0.640217094854475	4.78286405609934	1.21829920922883	1.21083965759382	-2.07570711157585	-3.80556466176285	6.62360705625919	-0.952372254936392	5 Extraembryonic mesoderm	18373	Mouse embryo
R1.052,R2.054,R3.003,P1.03	R1.052,R2.054,R3.003,P1.07	2513	1898	4051	6.23132965044582	0.490005038250375	-1.80331236208312	-2.21160051364794	-8.94597331068779	2.40837929651962	-1.84434495675656	4.11200225153715	19 Pre−epidermal keratinocytes	8494	Mouse embryo
R1.052,R2.054,R3.046,P1.03	R1.052,R2.054,R3.046,P1.07	2848	1933	3520	6.07792589144313	-12.8387818713299	3.10050004636415	2.98341801624402	-14.6059912779119	-5.84452583386674	4.50739278089908	11.5521639565542	15 Notochord	6412	Mouse embryo
R1.052,R2.055,R3.010,P1.03	R1.052,R2.055,R3.010,P1.07	2593	2002	3055	-10.8058555416623	1.18987401532023	-9.98415023172728	-2.190521688651	11.9384585283015	2.32225511477218	8.06601752531437	13.2813671807364	11 Hematoendothelial progenitor	6780	Mouse embryo
R1.052,R2.055,R3.039,P1.03	R1.052,R2.055,R3.039,P1.07	3146	2044	6001	-2.25757959409154	-5.68387369109304	3.24486106549867	-5.48594400424853	-6.66624728224541	7.60814617083297	-4.97165594804379	-11.5802184363291	3 Anterior floor plate	11138	Mouse embryo
R1.052,R2.056,R3.023,P1.03	R1.052,R2.056,R3.023,P1.07	9386	4474	17418	1.82201764063442	-5.50758842421682	3.24058097516664	-0.561503977965267	1.8746233842585	5.14628646776901	-11.6988969873199	-1.15955847701281	23 Spinal cord	30264	Mouse embryo
R1.052,R2.056,R3.036,P1.03	R1.052,R2.056,R3.036,P1.07	1713	1297	2340	6.23921844439113	0.755961976517129	-1.83742743814818	-1.99750086803332	-8.75020018599296	3.26287339136825	-2.59647165048214	4.15776479044706	19 Pre−epidermal keratinocytes	5393	Mouse embryo
R1.052,R2.056,R3.078,P1.03	R1.052,R2.056,R3.078,P1.07	1916	1530	2691	1.32590326742732	-8.82655672026784	-1.369981230148	-9.59480783481494	1.80772623040413	10.2956938545488	-4.22419844377133	-6.38104450902193	23 Spinal cord	5249	Mouse embryo
R1.052,R2.057,R3.048,P1.03	R1.052,R2.057,R3.048,P1.07	1714	1460	3604	0.79825028853023	10.7231392483601	-3.68460255945555	4.01077106456861	1.81992086388802	-7.37121488644852	11.3826326299897	4.30907428065092	21 Second heart field	7087	Mouse embryo
R1.052,R2.059,R3.045,P1.03	R1.052,R2.059,R3.045,P1.07	2224	1717	2473	-3.32117012067235	-8.02192071868093	2.79692906057008	-5.00866672534838	1.40640934922432	7.06702135012374	-2.05201874482723	-9.78273785313814	8 Forebrain/midbrain	4749	Mouse embryo
R1.052,R2.060,R3.041,P1.03	R1.052,R2.060,R3.041,P1.07	2537	1971	4406	-4.2916729740659	-7.09641317320974	-0.935919643291156	-3.87134477634326	-2.80033508322502	2.7021639148973	-2.11605416047665	-12.8797770758554	8 Forebrain/midbrain	8359	Mouse embryo
R1.052,R2.060,R3.086,P1.03	R1.052,R2.060,R3.086,P1.07	1574	1195	1201	-0.149139731363417	7.89650817917674	-2.32831651056639	3.81310823421582	-1.44947979233528	-5.97220232083573	8.13219775450138	1.05293500223905	24 Splanchnic mesoderm	2559	Mouse embryo
R1.052,R2.061,R3.035,P1.03	R1.052,R2.061,R3.035,P1.07	5341	3329	5383	2.41011759714687	0.751900158394265	4.05764740621217	3.06690576534375	-4.03289452574516	-14.8115267951704	-7.82006417024227	7.984907029064	10 Gut	12442	Mouse embryo
R1.052,R2.062,R3.013,P1.03	R1.052,R2.062,R3.013,P1.07	6966	4080	10045	-11.6084869198362	0.259815386999535	-9.89281684244506	-2.2376601411809	13.1910162828181	0.818633357741693	7.09083117735294	14.8619106988028	4 Endothelium	18740	Mouse embryo
R1.052,R2.062,R3.079,P1.03	R1.052,R2.062,R3.079,P1.07	1362	1051	844	2.33511421160304	-8.30632070494802	3.93490427648195	-2.54193565387622	-4.55386034033562	12.4714417259477	2.83287467253116	-9.38296139439791	12 Hindbrain	1433	Mouse embryo
R1.052,R2.067,R3.004,P1.03	R1.052,R2.067,R3.004,P1.07	1558	1369	3102	-0.54737058205998	-3.44865254355581	2.90277141248353	-1.04110154647723	0.891726341030351	3.83519528315292	-9.61909828889462	-2.18489587506502	23 Spinal cord	6325	Mouse embryo
R1.052,R2.075,R3.043,P1.03	R1.052,R2.075,R3.043,P1.07	1459	1094	2716	-0.816894321874739	-1.87540034247549	1.49376422082551	0.929910449791997	3.10410484292244	2.22447250292526	-7.86659107911679	0.101564733178919	14 Neuromesodermal progenitors	5197	Mouse embryo
R1.052,R2.075,R3.085,P1.03	R1.052,R2.075,R3.085,P1.07	2035	1467	2027	6.30732223467433	-5.61482767058523	-1.04233414018981	-9.52847787876025	8.17967518784737	12.7099947731279	-11.6358715127716	1.97556197443754	13 Neural crest	3754	Mouse embryo
R1.052,R2.076,R3.010,P1.03	R1.052,R2.076,R3.010,P1.07	3147	2052	5976	2.68087908701503	5.99584241913645	1.09427302991517	1.00491681556806	3.28645166375374	-11.2087197501875	5.71118773710636	7.35252034464628	16 Paraxial mesoderm A	10412	Mouse embryo
R1.052,R2.077,R3.051,P1.03	R1.052,R2.077,R3.051,P1.07	2758	1826	1660	-4.2166111759702	-7.3836336512676	2.79444163953431	-4.88097784061328	-1.86222115538383	3.05899975702987	-1.56010471093746	-12.2344151755258	8 Forebrain/midbrain	3518	Mouse embryo
R1.052,R2.078,R3.016,P1.03	R1.052,R2.078,R3.016,P1.07	5165	3328	7597	-11.3238055996457	0.215641758907723	-9.59290248239867	-1.99502179164782	13.3641138932917	0.511253545739511	6.91702641737369	15.033002732189	4 Endothelium	14287	Mouse embryo
R1.052,R2.079,R3.056,P1.03	R1.052,R2.079,R3.056,P1.07	5130	2958	6766	5.77402326540553	1.27997871445506	1.25810784017213	1.02778479318723	-7.60841122648979	3.53136322901473	-3.7958174775848	3.60635149279386	19 Pre−epidermal keratinocytes	13696	Mouse embryo
R1.052,R2.082,R3.086,P1.03	R1.052,R2.082,R3.086,P1.07	1207	921	2308	-0.0394412569562206	-5.00387147856863	3.43821853315004	-0.851150126646907	-3.64352670691276	7.74065158770309	-11.6347471307525	-5.82574761113375	23 Spinal cord	4172	Mouse embryo
R1.052,R2.083,R3.012,P1.03	R1.052,R2.083,R3.012,P1.07	1352	1027	2108	-11.1995637707273	1.22955258892863	-9.88703471506468	-2.12083622951403	12.4532690904353	2.04423091814742	7.56254090559391	13.7674444893912	11 Hematoendothelial progenitor	3963	Mouse embryo
R1.052,R2.084,R3.064,P1.03	R1.052,R2.084,R3.064,P1.07	1878	1380	564	1.51205751375759	3.65631552742808	-0.149895385750453	6.00354269008741	-4.78011933348442	-10.4413142402388	3.13210357916263	-4.82092583379	17 Paraxial mesoderm B	1529	Mouse embryo
R1.052,R2.084,R3.068,P1.03	R1.052,R2.084,R3.068,P1.07	1176	1066	1553	-0.796153336004377	-0.526453830730033	0.899576245895703	1.05148830871686	4.56293019273018	0.397241006352762	-6.15767393815609	1.85652053156645	14 Neuromesodermal progenitors	3293	Mouse embryo
R1.052,R2.084,R3.075,P1.03	R1.052,R2.084,R3.075,P1.07	3134	1993	4396	1.16472956614101	3.34498830841868	0.498218475929578	3.14186647396192	0.267683472416154	2.61886952326522	-5.45416222322079	-0.460073085634405	17 Paraxial mesoderm B	8260	Mouse embryo
R1.052,R2.085,R3.062,P1.03	R1.052,R2.085,R3.062,P1.07	1993	1712	3467	-1.7830367378751	-9.49441198302419	3.5113539091266	-4.56648704547778	3.72202786423897	9.32402942583785	-4.3645750116119	-8.69280255040377	8 Forebrain/midbrain	6615	Mouse embryo
R1.052,R2.085,R3.078,P1.03	R1.052,R2.085,R3.078,P1.07	3058	2381	5030	7.35858318285549	0.973748050201821	-1.90964084947936	4.0166020677577	-10.3949641325262	2.54605505869613	-1.25520072686764	5.08690297404081	9 Fusing epithelium	9863	Mouse embryo
R1.052,R2.086,R3.055,P1.03	R1.052,R2.086,R3.055,P1.07	2011	1433	718	2.26304599718654	4.00200506256907	-0.392288328059832	4.09735944728956	-4.23290601752067	-12.0674929816939	3.88912524473575	-5.92922032078951	17 Paraxial mesoderm B	2008	Mouse embryo
R1.052,R2.087,R3.018,P1.03	R1.052,R2.087,R3.018,P1.07	1267	1139	1404	-0.131916522220732	-5.03177598906667	3.1791526666797	-1.38712152976886	-0.71746918938423	5.84703395769821	-10.9201751779327	-3.22877657613009	23 Spinal cord	2594	Mouse embryo
R1.052,R2.090,R3.055,P1.03	R1.052,R2.090,R3.055,P1.07	1196	1040	2832	3.05534622149074	6.79943128632395	-0.732346893199603	5.92077472667798	4.46021374680733	-11.210457344792	4.52827252638248	7.60846936503202	16 Paraxial mesoderm A	5060	Mouse embryo
R1.052,R2.092,R3.091,P1.03	R1.052,R2.092,R3.091,P1.07	2052	1727	3495	5.92962285952175	-5.6663337130657	-0.83475285852782	-9.45145151157275	7.98695000626778	11.9951767723344	-11.8193908761749	1.32225417891294	13 Neural crest	5973	Mouse embryo
R1.052,R2.094,R3.059,P1.03	R1.052,R2.094,R3.059,P1.07	1590	1211	1665	-0.838507562116743	4.88363786743967	-1.51258474672667	2.39598014812574	-2.10485187552238	-4.45344545438065	6.28173054945377	-0.506275566427404	5 Extraembryonic mesoderm	2941	Mouse embryo
R1.053,R2.003,R3.046,P1.03	R1.053,R2.003,R3.046,P1.07	1486	1138	1424	2.6810049720248	-8.51901773406179	4.34990519200929	-2.51716610927478	-4.84748688719536	12.6651482383989	2.94575943243412	-9.43511879643648	12 Hindbrain	2733	Mouse embryo
R1.053,R2.005,R3.053,P1.03	R1.053,R2.005,R3.053,P1.07	3204	2466	5516	0.472680360837816	10.1413797955403	-3.66396910036437	3.85205224018201	1.11765107133125	-7.64770652844681	10.3590873647919	4.06543624201567	21 Second heart field	9886	Mouse embryo
R1.053,R2.006,R3.029,P1.03	R1.053,R2.006,R3.029,P1.07	1045	843	1568	1.08892896847331	-9.97599367095144	3.62854331647523	-2.54492685336962	1.83919891335701	11.820826033809	-5.37028513658139	-5.92423784932345	12 Hindbrain	3032	Mouse embryo
R1.053,R2.006,R3.054,P1.03	R1.053,R2.006,R3.054,P1.07	2881	1823	4153	1.55353829340541	3.74492498444407	-0.582999349483172	5.83068683605298	-4.68391314528252	-10.5662141044356	3.20499672186283	-4.90080845555514	17 Paraxial mesoderm B	7355	Mouse embryo
R1.053,R2.007,R3.027,P1.03	R1.053,R2.007,R3.027,P1.07	1209	938	1548	0.625625849529146	3.29207750367014	0.052049874416669	3.28426268558606	-4.33996406576897	-8.9177079398848	2.25549926054386	-3.60914957722872	17 Paraxial mesoderm B	2697	Mouse embryo
R1.053,R2.009,R3.045,P1.03	R1.053,R2.009,R3.045,P1.07	1800	1298	2866	-2.20177867932713	-5.53260377837331	3.87217467939027	-2.74346277255908	-6.81920567534233	8.26824233935104	-5.58714256990048	-11.7760621329233	3 Anterior floor plate	5563	Mouse embryo
R1.053,R2.013,R3.003,P1.03	R1.053,R2.013,R3.003,P1.07	3473	2423	3871	0.913881630464434	-9.34340051604421	-1.91696173036925	-2.49950000781909	1.65112527825569	11.6123566429399	-4.96668587434384	-5.79601872166842	12 Hindbrain	8373	Mouse embryo
R1.053,R2.014,R3.065,P1.03	R1.053,R2.014,R3.065,P1.07	1759	1421	1979	4.68643686251247	-0.257528968583656	-1.82772404039733	-3.1734249307622	-7.29705325148369	-0.821114559910437	0.212198482870137	1.76772630015165	18 Placodal area	4471	Mouse embryo
R1.053,R2.015,R3.074,P1.03	R1.053,R2.015,R3.074,P1.07	2492	1718	5081	-3.5967107109586	-7.63337663603933	3.43473452245363	-5.55499813098803	-0.171464715221175	5.00058124468551	-1.39413557756039	-10.9111367484018	8 Forebrain/midbrain	8528	Mouse embryo
R1.053,R2.015,R3.095,P1.03	R1.053,R2.015,R3.095,P1.07	1816	1293	2109	0.954573900266527	3.37637754486887	0.269761829725583	3.45165422420606	-4.71130457899834	-9.18339588238969	2.30525364172367	-4.28369963368624	17 Paraxial mesoderm B	3906	Mouse embryo
R1.053,R2.017,R3.077,P1.03	R1.053,R2.017,R3.077,P1.07	2795	1968	5564	2.7998797603091	-8.66598752928884	3.98271483098634	-2.45424267787829	0.710242357036821	-1.72359242036118	4.18856419813541	-2.39550221165865	17 Paraxial mesoderm B	10192	Mouse embryo
R1.053,R2.018,R3.096,P1.03	R1.053,R2.018,R3.096,P1.07	1630	1198	1157	2.39341923670375	-5.45954851103933	-1.28311187113158	-9.39504549045459	2.48533400513863	5.38089797899948	-11.6729341577301	0.0540575961187534	23 Spinal cord	2149	Mouse embryo
R1.053,R2.019,R3.030,P1.03	R1.053,R2.019,R3.030,P1.07	3367	2542	9149	-10.7372615627805	0.866913459766793	-9.47085601175658	-1.86853000659838	11.7389994523737	2.30674455569015	8.11535443556217	13.3134707192496	11 Hematoendothelial progenitor	17973	Mouse embryo
R1.053,R2.021,R3.024,P1.03	R1.053,R2.021,R3.024,P1.07	1694	1232	3003	4.90867874102199	0.15349046098082	-1.109483183273	-2.9341146661748	-7.53824559233452	-1.45187451436295	0.348978387235677	2.66950046816618	18 Placodal area	5866	Mouse embryo
R1.053,R2.022,R3.018,P1.03	R1.053,R2.022,R3.018,P1.07	6992	3752	14784	-0.425753860906721	-4.60718635512502	1.81246608411439	-0.0280285491456102	0.118831422111741	4.43666360781417	-11.2882362436065	-5.99807465275973	23 Spinal cord	27266	Mouse embryo
R1.053,R2.025,R3.051,P1.03	R1.053,R2.025,R3.051,P1.07	1881	1348	2840	-0.0587020210782299	-4.84794906569631	4.44547766362794	-0.823916645239742	-3.75787249586845	7.81881664202438	-11.6080003808746	-5.89208233556002	23 Spinal cord	5500	Mouse embryo
R1.053,R2.026,R3.011,P1.03	R1.053,R2.026,R3.011,P1.07	1510	1270	2256	0.362326175733446	2.66793438004343	0.0928115538276034	3.12802770595655	2.25466855981087	-2.18012358739152	2.60448230993656	-2.49936235150545	17 Paraxial mesoderm B	4068	Mouse embryo
R1.053,R2.027,R3.084,P1.03	R1.053,R2.027,R3.084,P1.07	2229	1752	2799	-3.76066902203953	-6.97170642806203	3.56012886678346	-5.54632684726611	-3.18568674109245	2.57687614367233	-2.89162860620114	-12.8001948615	8 Forebrain/midbrain	4915	Mouse embryo
R1.053,R2.028,R3.094,P1.03	R1.053,R2.028,R3.094,P1.07	1749	1260	1947	0.245930035426258	-5.40299800826223	3.12679141675599	-1.42068097133532	-1.93690553686882	7.55765817568527	-12.1185251306305	-4.62996018132418	23 Spinal cord	3283	Mouse embryo
R1.053,R2.031,R3.026,P1.03	R1.053,R2.031,R3.026,P1.07	2885	2053	4718	0.663755834861635	3.69539900826304	0.0479386589444476	3.11947014789685	1.29770227887367	-2.28214242055192	3.62968243849186	-1.87936163148134	17 Paraxial mesoderm B	9952	Mouse embryo
R1.053,R2.033,R3.026,P1.03	R1.053,R2.033,R3.026,P1.07	2045	1467	3775	5.9442135997256	0.216046593655038	-1.86287218416564	-2.54164192218676	-9.44314185164238	1.65228865549789	-0.956456644416774	3.95859181681425	19 Pre−epidermal keratinocytes	6645	Mouse embryo
R1.053,R2.034,R3.039,P1.03	R1.053,R2.034,R3.039,P1.07	2717	2061	2971	-1.02002754731572	-4.56835035277517	3.16081446324952	-1.44661340255633	0.245124664089433	4.20751092837081	-10.021982772232	-2.799690129368	23 Spinal cord	6611	Mouse embryo
R1.053,R2.037,R3.017,P1.03	R1.053,R2.037,R3.017,P1.07	6064	3461	6917	0.517709136768221	10.1873058895954	-3.44867593134276	4.48192241649732	1.70862754800057	-7.5114317138411	10.9995063711396	4.29344785013944	21 Second heart field	15178	Mouse embryo
R1.053,R2.037,R3.025,P1.03	R1.053,R2.037,R3.025,P1.07	1924	1661	3472	-0.808460026220442	-1.20633176757009	1.69779723798402	1.28403827409848	4.9449506662104	1.85639903948532	-7.67457924592587	1.96331822672636	14 Neuromesodermal progenitors	6773	Mouse embryo
R1.053,R2.039,R3.083,P1.03	R1.053,R2.039,R3.083,P1.07	2400	1913	2497	-5.4938705257932	6.75041624115794	-1.56416863287322	6.53235986690625	9.80001648881172	-7.49333479001298	-1.07972644078823	11.4850195626333	16 Paraxial mesoderm A	4788	Mouse embryo
R1.053,R2.040,R3.063,P1.03	R1.053,R2.040,R3.063,P1.07	2382	1934	3831	2.56142613367641	0.956639729011941	4.12879723226198	3.1641531274806	-3.76640645048881	-14.8395219047286	-8.13600788819882	7.83460414210111	10 Gut	9026	Mouse embryo
R1.053,R2.044,R3.011,P1.03	R1.053,R2.044,R3.011,P1.07	1590	1395	2967	-0.278289823965193	2.37794443177073	-0.607806862243335	2.59043004970655	1.08710023381447	-1.54643454148545	3.91891993772892	-2.48814308842867	17 Paraxial mesoderm B	5435	Mouse embryo
R1.053,R2.045,R3.070,P1.03	R1.053,R2.045,R3.070,P1.07	1215	944	2250	2.02700600103938	-5.07111457778127	-1.01635390604369	-9.32596227664843	2.55877169587349	5.59358594820724	-11.2076679300079	-0.65995678505152	23 Spinal cord	4299	Mouse embryo
R1.053,R2.049,R3.043,P1.03	R1.053,R2.049,R3.043,P1.07	1418	1114	2305	0.422085494562029	2.91795846031992	-0.0377253451430005	2.68514469127759	1.14369532086586	-1.8723731239058	3.75111641180423	-2.63619864186495	17 Paraxial mesoderm B	4609	Mouse embryo
R1.053,R2.050,R3.007,P1.03	R1.053,R2.050,R3.007,P1.07	2043	1509	2081	6.05978700594509	-5.65657953215749	-1.08019322241179	-9.2825615121831	8.31152924515938	12.0693115989946	-11.9537836145172	1.55604290762693	13 Neural crest	3632	Mouse embryo
R1.053,R2.054,R3.041,P1.03	R1.053,R2.054,R3.041,P1.07	2592	2110	4951	-0.851337342695356	-4.73842100096853	3.66763275777467	-0.976747484396846	-4.37455192587639	7.74438617632614	-11.1137672494659	-6.34345877370089	23 Spinal cord	10925	Mouse embryo
R1.053,R2.054,R3.056,P1.03	R1.053,R2.054,R3.056,P1.07	1384	1044	1099	-1.32272866292393	-9.40839723540456	3.63729900037416	-3.10853120822802	2.84530695893501	10.0941405098222	-4.50749598252865	-7.64786017140597	8 Forebrain/midbrain	2038	Mouse embryo
R1.053,R2.054,R3.093,P1.03	R1.053,R2.054,R3.093,P1.07	1308	1008	1534	-0.769982843832136	-10.1995149035564	4.00976627980836	-2.66356036205188	2.36257013299202	11.6990313331865	-5.55712757814022	-6.42109024724215	8 Forebrain/midbrain	3102	Mouse embryo
R1.053,R2.057,R3.005,P1.03	R1.053,R2.057,R3.005,P1.07	1410	1216	3021	4.32482788042629	-0.196896739732337	-0.624536991962115	-3.28850886363879	-7.79081097624565	-1.31895186497941	0.00244982731250487	1.9943703393057	18 Placodal area	4768	Mouse embryo
R1.053,R2.057,R3.081,P1.03	R1.053,R2.057,R3.081,P1.07	3087	2159	6397	5.16657754854762	-0.871262588035178	-0.879317165263812	-3.80828258533374	-8.70005789778496	-0.0737252359010184	-1.25764070260617	2.05402385988981	18 Placodal area	10115	Mouse embryo
R1.053,R2.059,R3.093,P1.03	R1.053,R2.059,R3.093,P1.07	1119	847	3218	-11.1838157467405	0.924561105240273	-9.5912011274182	-1.9381110383977	11.6614504716608	2.19698284075485	8.17650975477604	13.2853087166861	11 Hematoendothelial progenitor	5842	Mouse embryo
R1.053,R2.062,R3.007,P1.03	R1.053,R2.062,R3.007,P1.07	1582	1303	5456	3.03009769396388	5.85647197769968	-0.427598149427096	5.59941509227857	3.59634121873116	-10.7646031577803	5.2184418607941	7.12743460932524	16 Paraxial mesoderm A	8498	Mouse embryo
R1.053,R2.064,R3.074,P1.03	R1.053,R2.064,R3.074,P1.07	2234	1623	2154	5.25518104509914	-1.17302504969747	-1.62207776392333	-3.58937046069995	-8.58930865309502	-0.0141280044533217	-1.41270683515164	2.27218329706938	18 Placodal area	4260	Mouse embryo
R1.053,R2.065,R3.028,P1.03	R1.053,R2.065,R3.028,P1.07	3403	2187	4876	6.04397508577907	0.439065627325463	-1.67446523989073	-1.87115165729419	-9.09271899245048	2.07940504954086	-1.51481996286007	4.12271678248197	19 Pre−epidermal keratinocytes	9447	Mouse embryo
R1.053,R2.066,R3.036,P1.03	R1.053,R2.066,R3.036,P1.07	9480	4331	19717	-4.18025711102879	7.76467462586253	-1.82638329351775	6.62229993801221	0.0977389476511394	-6.11771299435868	9.85712565672306	3.71972119608671	16 Paraxial mesoderm A	35692	Mouse embryo
R1.053,R2.066,R3.074,P1.03	R1.053,R2.066,R3.074,P1.07	2579	2061	5697	-2.14229276700413	-5.47437242461355	3.35784572278627	-3.87094137210742	-6.75944129011894	7.91387794420944	-5.3157697747955	-11.6971617957041	3 Anterior floor plate	10884	Mouse embryo
R1.053,R2.070,R3.007,P1.03	R1.053,R2.070,R3.007,P1.07	1934	1547	1426	4.25841853098476	-1.53640428973348	-0.996991873630206	-3.72810384769336	-9.61624995253349	-1.51381470753922	-0.664296967864955	0.621899841220682	18 Placodal area	2985	Mouse embryo
R1.053,R2.071,R3.061,P1.03	R1.053,R2.071,R3.061,P1.07	3367	2509	7118	6.00628873781764	-5.85169605208547	-1.14661866510741	-9.34675809879199	7.98294838883614	11.9183783333086	-11.8698755334625	1.23106837073118	13 Neural crest	12663	Mouse embryo
R1.053,R2.072,R3.032,P1.03	R1.053,R2.072,R3.032,P1.07	1691	1328	2805	0.108853653832315	-4.76311162902029	3.7967748037494	-0.830983133505733	-0.791163686731108	5.81078956530319	-10.8560367654571	-3.21407306393831	23 Spinal cord	5973	Mouse embryo
R1.053,R2.072,R3.083,P1.03	R1.053,R2.072,R3.083,P1.07	2626	1554	2721	6.07932016329372	-12.8398156542888	3.11739033376344	2.97269537906751	-14.6928919889715	-5.9122524459578	4.46817054045109	11.5975617150381	15 Notochord	4536	Mouse embryo
R1.053,R2.074,R3.031,P1.03	R1.053,R2.074,R3.031,P1.07	1857	1306	888	0.790561468168139	-10.1508498568645	3.64169496213563	-2.53140041370288	1.65594324090218	11.896120528438	-5.38666735398861	-5.72900736531466	8 Forebrain/midbrain	1881	Mouse embryo
R1.053,R2.077,R3.017,P1.03	R1.053,R2.077,R3.017,P1.07	3623	2462	4618	5.42444583849513	0.136362403202939	-1.8458797344052	-2.68986746806994	-8.17314854643608	-0.493152757427832	-0.224934859157527	3.27340090075285	18 Placodal area	9640	Mouse embryo
R1.053,R2.077,R3.087,P1.03	R1.053,R2.077,R3.087,P1.07	2777	2260	5974	-0.842111020521284	-1.48385278178365	-0.185644254931132	5.94051816921338	3.51779993989205	1.87231431410537	-7.75327072846981	0.634341357143228	14 Neuromesodermal progenitors	11885	Mouse embryo
R1.053,R2.080,R3.072,P1.03	R1.053,R2.080,R3.072,P1.07	1361	1088	1449	1.32849869207942	-7.65567068053396	3.42328208600648	-1.84444472331897	-2.66224924109245	10.8623041908525	-3.42699323403927	-4.02132237157076	12 Hindbrain	3273	Mouse embryo
R1.053,R2.083,R3.020,P1.03	R1.053,R2.083,R3.020,P1.07	3493	2263	5657	5.88928863482082	0.351157687176156	-1.40508097494475	-2.83004424114123	-8.97543135664726	2.44383142397628	-1.77210269677731	4.10877406397611	18 Placodal area	11886	Mouse embryo
R1.053,R2.084,R3.043,P1.03	R1.053,R2.084,R3.043,P1.07	1656	1262	1603	2.76493141131008	-8.72930578185232	3.62489837323793	-2.63854572315112	-5.56410065672661	12.939442137935	3.60273899328617	-9.54456341466158	12 Hindbrain	3403	Mouse embryo
R1.053,R2.084,R3.054,P1.03	R1.053,R2.084,R3.054,P1.07	1096	878	1202	1.02097925619686	-9.62846044493825	-0.525314153083484	-9.32308027286425	1.72168024995064	11.5969052116655	-5.17461643922421	-6.01468098363131	12 Hindbrain	2212	Mouse embryo
R1.053,R2.085,R3.084,P1.03	R1.053,R2.085,R3.084,P1.07	1871	1609	3260	4.80425426439845	-0.50527010155828	-1.47126132334105	-3.00657484073535	-7.56406823179985	-1.03282155587449	0.09127451670078	1.85939991274626	18 Placodal area	6636	Mouse embryo
R1.053,R2.086,R3.051,P1.03	R1.053,R2.086,R3.051,P1.07	3097	1994	6157	0.44197148160541	-5.20500282241018	3.15556090985902	-1.14798495311633	-0.840087715604552	6.65263507769332	-11.7800365518341	-3.66869318684786	23 Spinal cord	11533	Mouse embryo
R1.053,R2.086,R3.076,P1.03	R1.053,R2.086,R3.076,P1.07	1386	1215	995	-0.964911847547651	-10.2212014575115	4.14125221883424	-2.35815569896594	4.44628008820747	11.5285630028032	-6.61822043168637	-8.02459395131319	8 Forebrain/midbrain	2082	Mouse embryo
R1.053,R2.089,R3.084,P1.03	R1.053,R2.089,R3.084,P1.07	2091	1505	5242	4.86747381167018	0.151179134417462	-1.15050119245879	-3.0954506113042	-7.36462679884697	-1.55393173291459	0.419766740917241	2.46334278384001	18 Placodal area	9935	Mouse embryo
R1.053,R2.094,R3.092,P1.03	R1.053,R2.094,R3.092,P1.07	1565	1231	3250	-1.309689193205	7.59501644181101	-3.09115964258544	2.9304044530879	-0.543309245326766	-5.48197080685868	8.46515216123966	0.00240650573522375	2 Amniochorionic mesoderm	6922	Mouse embryo
R1.053,R2.095,R3.081,P1.03	R1.053,R2.095,R3.081,P1.07	1389	1112	2085	7.38541194872463	0.997905931938576	-2.51203376139037	-2.13259694118396	2.10522922494148	10.7837300102495	-4.75215636003109	-6.90774834355562	9 Fusing epithelium	4624	Mouse embryo
R1.054,R2.001,R3.080,P1.03	R1.054,R2.001,R3.080,P1.07	3188	2290	3393	-0.32409086747563	8.46622224854319	-3.19949156130187	3.556379823495	-0.70573271445299	-9.91323329999222	10.4335464407196	1.89205419817716	24 Splanchnic mesoderm	6776	Mouse embryo
R1.054,R2.003,R3.020,P1.03	R1.054,R2.003,R3.020,P1.07	6574	3618	10549	-1.52682676835454	-8.83875898314626	2.12032645856508	-4.66474411029711	1.90465601899361	9.46048305437789	-3.45205937135311	-6.94123900136202	8 Forebrain/midbrain	17303	Mouse embryo
R1.054,R2.003,R3.082,P1.03	R1.054,R2.003,R3.082,P1.07	1445	1134	1402	-0.889112382368208	-9.29952100707204	4.62806624089845	-2.44328948993579	2.11730321862435	10.7229733268999	-4.69073210466	-6.7922450323984	8 Forebrain/midbrain	2729	Mouse embryo
R1.054,R2.005,R3.053,P1.03	R1.054,R2.005,R3.053,P1.07	8605	4157	8598	-0.235118060545088	10.8054432492146	-3.35531240785948	4.61387422542676	-9.47248831770683	-5.8605847556807	12.6585153509369	1.61485683718473	7 First heart field	18156	Mouse embryo
R1.054,R2.006,R3.037,P1.03	R1.054,R2.006,R3.037,P1.07	3696	2376	5198	-1.04956486745274	-0.843440272342277	-1.61568778837554	3.28227689724073	0.17940261580681	2.51250121996627	7.24735392820743	0.0141796598747425	14 Neuromesodermal progenitors	8942	Mouse embryo
R1.054,R2.007,R3.067,P1.03	R1.054,R2.007,R3.067,P1.07	2267	1870	4014	2.9230270095309	5.89093681382029	-0.386885614045779	5.36327579479322	3.45071372010445	-10.1598286826827	5.03162469160465	6.65659510889799	23 Spinal cord	7802	Mouse embryo
R1.054,R2.008,R3.001,P1.03	R1.054,R2.008,R3.001,P1.07	2205	1673	4191	8.11146232561672	8.30313440369456	4.70732182180055	3.96135881404981	0.600221361896745	-17.4242139060713	-12.5519882272491	7.99622618952543	6 Extraembryonic visceral endoderm	6713	Mouse embryo
R1.054,R2.008,R3.064,P1.03	R1.054,R2.008,R3.064,P1.07	4255	2690	4467	0.443586201234697	-5.92544797850759	3.8171662679828	-1.18193122882739	-1.73903909704948	8.4683308403276	-12.8658815454254	-4.35910999974459	23 Spinal cord	9499	Mouse embryo
R1.054,R2.011,R3.023,P1.03	R1.054,R2.011,R3.023,P1.07	1889	1614	5634	-0.650649278596998	5.66302295731394	-0.698172450908343	2.5008914754878	-2.73801580450798	-5.16642620160355	6.07218207609562	0.477145491035288	5 Extraembryonic mesoderm	10065	Mouse embryo
R1.054,R2.011,R3.090,P1.03	R1.054,R2.011,R3.090,P1.07	2055	1561	2993	2.66206142382228	-8.61300138426931	4.64639252339967	-2.75047370929614	-5.19038287184502	12.8937763969682	3.22974719297794	-9.59885323247164	12 Hindbrain	6118	Mouse embryo
R1.054,R2.012,R3.059,P1.03	R1.054,R2.012,R3.059,P1.07	1801	1421	2349	3.78885909990871	0.169542744327473	-0.912967682727496	-3.29803487796679	-8.48002520582939	-10.9787097175337	-2.70686660516354	0.729855952651804	18 Placodal area	4838	Mouse embryo
R1.054,R2.013,R3.070,P1.03	R1.054,R2.013,R3.070,P1.07	1556	1217	582	-4.57760313077366	8.07374235199778	-1.24734109724395	7.12886550884351	7.84313687302803	-5.18117382123246	1.44365467321781	12.41029631892	16 Paraxial mesoderm A	1308	Mouse embryo
R1.054,R2.014,R3.049,P1.03	R1.054,R2.014,R3.049,P1.07	1816	1370	2475	-0.38770547433293	5.70395322846262	-1.08774846876494	2.4153886125575	-2.62128726027275	-5.27438451840653	5.98524703276066	0.301185427100962	5 Extraembryonic mesoderm	4848	Mouse embryo
R1.054,R2.015,R3.006,P1.03	R1.054,R2.015,R3.006,P1.07	4985	2848	6035	0.990765840574144	-5.35131553603323	3.33417457257875	-1.68055817623034	0.519258465549699	5.74549148485885	-11.7554470132599	-1.88929259976595	23 Spinal cord	10310	Mouse embryo
R1.054,R2.016,R3.021,P1.03	R1.054,R2.016,R3.021,P1.07	2167	1777	3448	2.71071812586391	-8.87488702727468	4.6072999826587	-2.40866992015734	-5.19142380736137	12.8127045433305	3.39653243315128	-9.4303418417856	12 Hindbrain	6306	Mouse embryo
R1.054,R2.017,R3.022,P1.03	R1.054,R2.017,R3.022,P1.07	7153	3544	6601	-11.3184707455198	0.837473593223977	-9.79318553293578	-2.06296965618029	13.8215599916193	-0.872377773068091	6.5706113744965	15.9689863900259	4 Endothelium	12264	Mouse embryo
R1.054,R2.018,R3.060,P1.03	R1.054,R2.018,R3.060,P1.07	2098	1711	3347	0.0946352489432087	11.7906975369343	-1.93655544603697	-2.41951367397204	-10.7287472822454	-5.04812957837357	-1.16658650148007	7.18880879679472	7 First heart field	5999	Mouse embryo
R1.054,R2.018,R3.065,P1.03	R1.054,R2.018,R3.065,P1.07	1562	1232	2089	6.33969852404201	-5.79038146926076	-1.33912104452483	-9.74745103855029	8.01127060868477	12.3952631752275	-11.6484666894683	1.6474624852255	13 Neural crest	3417	Mouse embryo
R1.054,R2.026,R3.006,P1.03	R1.054,R2.026,R3.006,P1.07	2062	1489	2148	-5.25481632275975	6.9900235752949	-1.20674854601256	6.90295103054151	9.15106400468086	-7.47215606763138	-0.609394891143763	11.1395634392813	16 Paraxial mesoderm A	3925	Mouse embryo
R1.054,R2.026,R3.015,P1.03	R1.054,R2.026,R3.015,P1.07	1532	1304	6691	2.6819221682986	-8.81978086424978	4.65119713460573	-2.30229255695239	-4.73730269453789	12.5695910255693	2.95501508009342	-9.46351063451021	12 Hindbrain	9734	Mouse embryo
R1.054,R2.029,R3.049,P1.03	R1.054,R2.029,R3.049,P1.07	2646	2119	3104	-0.0285380475083599	1.49638303326457	0.626163958660443	1.42375722389325	3.02701100327705	2.2198641102098	-7.97000179994198	0.0356554965093784	14 Neuromesodermal progenitors	6505	Mouse embryo
R1.054,R2.029,R3.067,P1.03	R1.054,R2.029,R3.067,P1.07	2653	2167	3143	-0.526305823759199	-1.73670152617605	-1.51725190962187	3.23329451542005	3.16059121110176	1.87353871271835	-7.77738247621151	0.180005637796228	14 Neuromesodermal progenitors	5889	Mouse embryo
R1.054,R2.031,R3.011,P1.03	R1.054,R2.031,R3.011,P1.07	3066	2349	5192	0.150920078917383	11.8567099194416	-3.40822202051512	4.60300186138257	-12.2631405927923	-3.97135307385697	7.67962159407047	-9.83645260533541	7 First heart field	9350	Mouse embryo
R1.054,R2.033,R3.032,P1.03	R1.054,R2.033,R3.032,P1.07	1942	1467	5066	6.23914739565456	-5.63274053527029	-1.21423488939635	-9.4396602823247	8.24253472306465	12.1021437446855	-11.9707828592071	1.52565264502317	13 Neural crest	8424	Mouse embryo
R1.054,R2.034,R3.061,P1.03	R1.054,R2.034,R3.061,P1.07	6275	3354	10910	-2.18400624318516	5.13798233078806	-9.40611583078734	-1.88087698955432	0.185179557583085	-4.00466396405472	8.41299762022403	-2.21163094243258	1 Allantois	18810	Mouse embryo
R1.054,R2.036,R3.033,P1.03	R1.054,R2.036,R3.033,P1.07	2920	2127	3055	6.02906009630763	0.459337167013573	-1.68657535398833	-1.93196246166125	-8.90365305922295	2.44120881960616	-1.90118823754879	4.0796769837454	19 Pre−epidermal keratinocytes	5850	Mouse embryo
R1.054,R2.036,R3.047,P1.03	R1.054,R2.036,R3.047,P1.07	2178	1674	2185	4.28415820078456	-1.5871100802532	-1.20719176615111	-3.84256813068286	-10.8013381101873	-0.659122129223486	-1.34292338597866	-0.295425566045935	18 Placodal area	3953	Mouse embryo
R1.054,R2.037,R3.047,P1.03	R1.054,R2.037,R3.047,P1.07	2490	2037	2636	0.711310327812075	3.12502714203684	0.125413461676915	3.01526477794751	-4.25084129355217	-8.80613662793412	1.92179979574588	-3.80455792149752	17 Paraxial mesoderm B	5591	Mouse embryo
R1.054,R2.037,R3.071,P1.03	R1.054,R2.037,R3.071,P1.07	2280	1890	3672	0.27170955279374	8.19835039185374	-2.28088313425414	4.13777759533033	-0.34051892540718	-9.08503582074418	9.36267031919864	2.35694324770719	24 Splanchnic mesoderm	7677	Mouse embryo
R1.054,R2.039,R3.010,P1.03	R1.054,R2.039,R3.010,P1.07	2380	1670	2603	0.835146457715868	-6.83144191695364	4.25814455663331	-2.24951741237536	-1.9467660524633	9.5429682533525	-13.6799284051666	-4.66699135503023	23 Spinal cord	4974	Mouse embryo
R1.054,R2.039,R3.037,P1.03	R1.054,R2.039,R3.037,P1.07	4167	3036	5149	4.22554251627529	-1.44797972632558	-1.20921880091063	-3.87925598163501	-10.8342255689886	-0.714801629326483	-1.1825613807449	-0.37955105504244	18 Placodal area	10160	Mouse embryo
R1.054,R2.039,R3.040,P1.03	R1.054,R2.039,R3.040,P1.07	8038	4308	6340	-1.43194857163823	5.25475832032053	-1.56611567819945	1.91295018653974	-1.2456992008474	-4.66410209729447	7.4623931814423	-0.851062538234884	5 Extraembryonic mesoderm	12338	Mouse embryo
R1.054,R2.039,R3.073,P1.03	R1.054,R2.039,R3.073,P1.07	1558	1205	1379	2.76858994440639	5.80141254471629	-1.13215071047179	5.47157838802442	3.3970831296656	-9.93702556683793	4.93439902555851	6.49552428522856	16 Paraxial mesoderm A	2549	Mouse embryo
R1.054,R2.040,R3.020,P1.03	R1.054,R2.040,R3.020,P1.07	5054	3049	6286	-4.60091283841527	6.64750381516306	-1.41874963129393	6.64280822734937	0.2644218466494	2.96134803698287	-5.58877239930722	-0.524318130819494	23 Spinal cord	10351	Mouse embryo
R1.054,R2.042,R3.085,P1.03	R1.054,R2.042,R3.085,P1.07	3287	2113	2263	-3.24801829381383	-8.30780652953298	3.60462731038698	-5.51531860370532	1.72736844041084	6.77506254122482	-1.81658278215023	-9.27890503606051	8 Forebrain/midbrain	4488	Mouse embryo
R1.054,R2.043,R3.037,P1.03	R1.054,R2.043,R3.037,P1.07	1175	946	999	0.982239634557604	-4.49980882598074	4.15860193883546	-1.1847432567586	-2.79238000891472	5.79203079149948	-9.6218639444122	-4.31117546757906	23 Spinal cord	2196	Mouse embryo
R1.054,R2.047,R3.073,P1.03	R1.054,R2.047,R3.073,P1.07	1254	1098	677	-0.789415269331099	-2.04939631415517	1.38898378526338	1.06828901033506	2.72276004769539	2.46469233439193	-8.18658791291806	-0.285455869643385	14 Neuromesodermal progenitors	1644	Mouse embryo
R1.054,R2.049,R3.007,P1.03	R1.054,R2.049,R3.007,P1.07	1342	989	2501	4.8491151042422	0.0307844388672588	-1.4295743116223	-3.35474965114489	-8.07003870985771	-1.09388424947037	-0.10401002872082	2.65552890101225	18 Placodal area	4613	Mouse embryo
R1.054,R2.050,R3.006,P1.03	R1.054,R2.050,R3.006,P1.07	1730	1410	1369	2.83573553042018	5.89035078095286	-0.608986259349505	5.90250995617017	3.4221554658625	-11.4539370734908	5.6822828222504	7.57964551249296	16 Paraxial mesoderm A	3005	Mouse embryo
R1.054,R2.055,R3.005,P1.03	R1.054,R2.055,R3.005,P1.07	1902	1369	2506	1.06004843191707	-8.57286695433767	4.63915604268678	-2.66534111041919	1.90697297074532	11.3631672661088	-5.03718624818417	-6.26974833211153	12 Hindbrain	5192	Mouse embryo
R1.054,R2.056,R3.056,P1.03	R1.054,R2.056,R3.056,P1.07	2093	1414	1407	-0.754875569776655	5.19179721878855	-1.06839883411757	2.8525646017085	-2.34764472029472	-4.99965049817338	6.10152282011417	0.0393326709583454	5 Extraembryonic mesoderm	2924	Mouse embryo
R1.054,R2.056,R3.075,P1.03	R1.054,R2.056,R3.075,P1.07	9570	5146	13186	-0.780515103773237	9.21665712403147	-3.45916873300902	3.7424629018794	-0.0417980887677754	-7.16852190091385	9.70550097715763	3.24906813898832	24 Splanchnic mesoderm	28045	Mouse embryo
R1.054,R2.056,R3.085,P1.03	R1.054,R2.056,R3.085,P1.07	2538	1853	4659	-1.82893469853795	-9.76233152342946	3.45182651197084	-4.4089305116643	4.19251212098335	9.06210277483688	-4.40200052964779	-9.09025490483492	8 Forebrain/midbrain	9482	Mouse embryo
R1.054,R2.058,R3.082,P1.03	R1.054,R2.058,R3.082,P1.07	6956	3746	8795	-1.56754460854924	-10.0302253146282	-1.31012135828368	-9.17124673862353	2.19737395264839	10.8921980659746	-5.06746302354428	-7.08498060902804	8 Forebrain/midbrain	17407	Mouse embryo
R1.054,R2.061,R3.004,P1.03	R1.054,R2.061,R3.004,P1.07	2047	1563	5792	0.877066225572466	3.29000230835764	0.64487224733003	3.47164180736646	1.5362764260981	-2.03325464322343	3.40748299848942	-2.19765961369723	17 Paraxial mesoderm B	9572	Mouse embryo
R1.054,R2.062,R3.081,P1.03	R1.054,R2.062,R3.081,P1.07	2027	1443	1252	2.95136711077297	5.75332542466013	-1.03990519131057	5.28231313686475	3.45937260606026	-10.1211676795699	5.08468426954654	6.67720305720121	16 Paraxial mesoderm A	2397	Mouse embryo
R1.054,R2.064,R3.006,P1.03	R1.054,R2.064,R3.006,P1.07	3983	2486	3203	6.08637639956081	-5.91785434676321	-0.792544186957995	-9.18280336398974	8.18097123124336	12.0105271141313	-11.8475862573394	1.45935201445371	13 Neural crest	5860	Mouse embryo
R1.054,R2.064,R3.053,P1.03	R1.054,R2.064,R3.053,P1.07	9251	4365	19571	-3.66746333165562	7.02691789673655	-0.94636470163695	6.07541349392041	6.00540932633614	-8.6615576942183	2.32077147257236	9.03596198359281	16 Paraxial mesoderm A	29959	Mouse embryo
R1.054,R2.065,R3.033,P1.03	R1.054,R2.065,R3.033,P1.07	1259	992	3620	5.85080406145656	0.110923206005382	-1.26948005045287	-2.73951384563342	-8.9445847608831	1.20158193514572	-0.654174668670619	3.7367974499777	18 Placodal area	6585	Mouse embryo
R1.054,R2.066,R3.051,P1.03	R1.054,R2.066,R3.051,P1.07	2363	1734	3405	-4.20536735577977	-7.014949359428	3.03552907621034	-5.26271793384448	1.86426362015938	8.73108051226363	-3.0138419698486	-7.49302494725435	8 Forebrain/midbrain	6245	Mouse embryo
R1.054,R2.067,R3.053,P1.03	R1.054,R2.067,R3.053,P1.07	2088	1664	4015	-1.91823723836339	7.78063770340769	-3.38226825083129	2.68892839412793	0.147216465255967	-6.01025058820023	9.25375022184757	0.05584180155546	2 Amniochorionic mesoderm	8081	Mouse embryo
R1.054,R2.072,R3.025,P1.03	R1.054,R2.072,R3.025,P1.07	2041	1554	3071	0.683485747142672	3.47629853295176	-0.106043578211567	3.32457688312635	1.36930736520027	-2.31221677853837	3.61012639295963	-1.94181943139284	17 Paraxial mesoderm B	5248	Mouse embryo
R1.054,R2.072,R3.072,P1.03	R1.054,R2.072,R3.072,P1.07	2833	2257	6232	0.0318356461962452	2.29251762436717	0.497176169506391	3.05304267864331	2.4785416982386	-2.00669743611588	2.522233860611	-2.23468959531038	17 Paraxial mesoderm B	11658	Mouse embryo
R1.054,R2.074,R3.081,P1.03	R1.054,R2.074,R3.081,P1.07	2243	1782	3782	3.26738140062892	6.87043663071482	-0.739785374053637	5.74504259090528	5.75101717927193	-11.2064957816817	3.32565416586307	6.9670175293997	16 Paraxial mesoderm A	6972	Mouse embryo
R1.054,R2.075,R3.062,P1.03	R1.054,R2.075,R3.062,P1.07	3165	2117	4997	0.14583714382255	2.32747360276072	0.638943075290998	2.99988081913099	1.52863558747505	-1.78406252457871	3.36969508421329	-2.26155126294344	17 Paraxial mesoderm B	8705	Mouse embryo
R1.054,R2.079,R3.056,P1.03	R1.054,R2.079,R3.056,P1.07	2936	2090	2516	5.58318302111232	0.176477141250062	-2.00640982473723	-2.61030742664233	-8.92126170180107	1.18677602217422	-0.641329510093654	3.74437415400297	18 Placodal area	5640	Mouse embryo
R1.054,R2.083,R3.005,P1.03	R1.054,R2.083,R3.005,P1.07	1542	1093	2918	-0.36438205762303	10.7442783932575	-3.52748090113036	4.5307667539607	-9.40195361159111	-5.89680482938065	12.6563142706147	1.62235665121824	7 First heart field	5339	Mouse embryo
R1.054,R2.084,R3.024,P1.03	R1.054,R2.084,R3.024,P1.07	1509	1317	4647	-0.718980460600019	-1.57078210307272	-1.65755814398162	-3.29743668575183	3.41432579972481	1.13766787455306	-7.11660776841732	0.632683096320932	14 Neuromesodermal progenitors	8471	Mouse embryo
R1.054,R2.084,R3.054,P1.03	R1.054,R2.084,R3.054,P1.07	1566	1342	610	-4.41196182294285	6.75072475479929	-1.34702009046904	6.1527583883296	6.91290863969063	-8.05953266217484	1.25645603430179	9.89519297877104	16 Paraxial mesoderm A	1205	Mouse embryo
R1.054,R2.084,R3.091,P1.03	R1.054,R2.084,R3.091,P1.07	2046	1539	1667	-1.51583447976506	-9.67271570159109	4.211193262688	-3.27827403087512	3.12488659836983	9.98278663561569	-4.62151919114681	-7.88748562535494	8 Forebrain/midbrain	2783	Mouse embryo
R1.054,R2.086,R3.035,P1.03	R1.054,R2.086,R3.035,P1.07	3421	2316	3051	0.830724806352495	-8.9492116351238	-1.07923668707244	-3.09286782283679	-8.69441214583183	-0.0504840661503279	-1.28552840459439	2.05854189196379	12 Hindbrain	5393	Mouse embryo
R1.054,R2.091,R3.072,P1.03	R1.054,R2.091,R3.072,P1.07	1766	1238	4163	2.85050031618678	7.08400722550242	-0.928413570769946	6.12270668010816	5.81326970078682	-10.9142298896529	3.08479298841861	7.18479859629423	16 Paraxial mesoderm A	7916	Mouse embryo
R1.054,R2.093,R3.006,P1.03	R1.054,R2.093,R3.006,P1.07	3283	2031	4570	1.48218068556392	3.55515786217539	0.392105012289365	3.77851036052808	-4.84331217787529	-10.275585671208	2.95943989050297	-4.68228352269381	17 Paraxial mesoderm B	9286	Mouse embryo
R1.054,R2.093,R3.010,P1.03	R1.054,R2.093,R3.010,P1.07	1042	932	1973	-1.27881017251408	4.19250865982859	0.238248108974774	2.96372654895887	-0.391022060134658	-2.45830013348832	5.1350850034943	-1.59434056481569	5 Extraembryonic mesoderm	3903	Mouse embryo
R1.055,R2.004,R3.032,P1.03	R1.055,R2.004,R3.032,P1.07	1350	1069	3503	-0.996936111883284	-9.59500078154714	4.61456841146119	-2.7154080583562	2.09371408440804	10.7527575294755	-4.71291027772518	-6.8706175108835	8 Forebrain/midbrain	5596	Mouse embryo
R1.055,R2.006,R3.027,P1.03	R1.055,R2.006,R3.027,P1.07	1555	1190	2108	0.574995876117586	2.85421153115122	-0.0120520600163144	3.17041376094922	-3.78890100500847	-8.47704078748002	1.94945539724735	-3.27472031316012	17 Paraxial mesoderm B	3683	Mouse embryo
R1.055,R2.006,R3.065,P1.03	R1.055,R2.006,R3.065,P1.07	1613	1391	3865	-1.13041904492772	4.50943323181956	-0.80177378738753	2.02898636322126	-2.10375050089622	-3.37437321736588	6.52758397352604	-1.16549623212069	5 Extraembryonic mesoderm	7970	Mouse embryo
R1.055,R2.006,R3.083,P1.03	R1.055,R2.006,R3.083,P1.07	1286	1018	2892	-0.915297179655195	-1.02724782420309	1.84742683087953	1.16266068678006	4.53507813431954	1.53387926027999	-7.07670603501889	1.7636426667288	14 Neuromesodermal progenitors	4416	Mouse embryo
R1.055,R2.007,R3.011,P1.03	R1.055,R2.007,R3.011,P1.07	6246	3971	21531	-10.3340261272947	2.06609042691081	-0.0308608048640889	3.70653608303174	11.1859923265192	2.39667032168136	8.61172713529972	12.8350447396353	11 Hematoendothelial progenitor	40561	Mouse embryo
R1.055,R2.007,R3.054,P1.03	R1.055,R2.007,R3.054,P1.07	1178	1069	2368	0.319946153848409	-9.93083909941823	4.42125433599122	-2.98469302196398	2.1784416101191	11.0429568092607	-5.04027329194638	-6.64925015172213	8 Forebrain/midbrain	4874	Mouse embryo
R1.055,R2.008,R3.052,P1.03	R1.055,R2.008,R3.052,P1.07	1346	1147	3265	5.70767709688747	-5.61879304839284	-1.25830251062743	-9.42511007327929	8.02632531144356	11.7157263557695	-11.866392714859	1.08840882578642	13 Neural crest	6365	Mouse embryo
R1.055,R2.011,R3.010,P1.03	R1.055,R2.011,R3.010,P1.07	1231	991	1861	-4.9029429249326	8.1653599362263	-1.19469887102477	6.76815250377759	3.12242683388924	-9.23458911969437	4.66864194166569	6.74280392924101	16 Paraxial mesoderm A	3400	Mouse embryo
R1.055,R2.011,R3.068,P1.03	R1.055,R2.011,R3.068,P1.07	1038	837	2588	2.17033669428432	3.96850033806651	0.297828733078321	3.24097040157422	-4.13973537466789	-11.4368138511397	3.81762947332767	-5.4352360983774	17 Paraxial mesoderm B	4354	Mouse embryo
R1.055,R2.014,R3.068,P1.03	R1.055,R2.014,R3.068,P1.07	1550	1155	1195	-1.47699645085728	-8.51189855528982	2.86762899076112	-4.90017101306811	1.84795197465157	9.44135425493942	-3.43405543077084	-6.89941323003023	8 Forebrain/midbrain	2458	Mouse embryo
R1.055,R2.015,R3.082,P1.03	R1.055,R2.015,R3.082,P1.07	3612	2263	3623	-4.61675384564793	7.99936052368967	-1.77072912538878	6.56143119793042	7.5780096910212	-5.6817689140059	1.33617027294544	11.8431490639761	16 Paraxial mesoderm A	6812	Mouse embryo
R1.055,R2.016,R3.058,P1.03	R1.055,R2.016,R3.058,P1.07	4852	3438	9145	0.436548785134195	12.097729168404	-4.00058513964049	4.67655923824415	-13.3110035993841	-3.17130853726639	8.15359915983585	-10.6429053564951	7 First heart field	18893	Mouse embryo
R1.055,R2.018,R3.077,P1.03	R1.055,R2.018,R3.077,P1.07	3562	2321	5152	0.446119145317911	8.59837003754466	-2.44488078440062	4.12460163097486	-0.121998939731368	-8.73810340955033	9.02114238035587	2.49863064089567	24 Splanchnic mesoderm	9922	Mouse embryo
R1.055,R2.018,R3.096,P1.03	R1.055,R2.018,R3.096,P1.07	2068	1520	2744	0.844464332624315	-10.1321978945842	3.78084248220094	-2.79195448894397	1.32384392239784	12.3879742424272	-5.5030199121246	-5.2354241629526	12 Hindbrain	5609	Mouse embryo
R1.055,R2.019,R3.002,P1.03	R1.055,R2.019,R3.002,P1.07	2309	1847	4297	-2.21672490163243	-7.93891767455251	2.57923501645692	-4.95292255420581	-2.63070074103142	4.22879646227584	-2.71382938134762	-11.2619067450449	8 Forebrain/midbrain	7774	Mouse embryo
R1.055,R2.019,R3.011,P1.03	R1.055,R2.019,R3.011,P1.07	2926	2039	3859	-5.08578661008275	7.48505350159495	-1.29681521738402	6.96828582744703	8.33578499772286	-6.53758909299149	0.390982771336114	11.5336006859854	16 Paraxial mesoderm A	8098	Mouse embryo
R1.055,R2.019,R3.042,P1.03	R1.055,R2.019,R3.042,P1.07	9781	4790	13090	8.08654949144924	8.32373472260325	-1.58477836931578	-2.1792170717229	0.604698505184404	-17.4339738090254	-12.4789358209381	7.92322718897611	6 Extraembryonic visceral endoderm	25877	Mouse embryo
R1.055,R2.020,R3.091,P1.03	R1.055,R2.020,R3.091,P1.07	1049	933	969	1.60169634298885	3.33403678940623	-0.0952545925088925	3.4045448587428	-4.28204551718498	-10.3529753883101	3.33682193052677	-4.12041938504427	17 Paraxial mesoderm B	1799	Mouse embryo
R1.055,R2.023,R3.001,P1.03	R1.055,R2.023,R3.001,P1.07	1240	943	1550	-0.069064705804945	7.4290728192219	-2.46798926676146	3.64481046657666	-1.54209682724739	-7.94206668927445	7.50011576902775	2.72457492152006	22 Somatic mesoderm	2829	Mouse embryo
R1.055,R2.023,R3.007,P1.03	R1.055,R2.023,R3.007,P1.07	3234	2299	3717	-11.0518396191159	0.315077699292588	-9.82274657572142	-2.10568067569628	13.897920694134	-0.5553148586966	6.39585389387516	15.7969645241812	4 Endothelium	6865	Mouse embryo
R1.055,R2.025,R3.061,P1.03	R1.055,R2.025,R3.061,P1.07	1603	1326	6707	-4.34009006543553	-7.2904038806072	2.35082238828309	-4.77823421497241	-2.87439790747429	2.55123923228011	-2.20228706109616	-13.0316087027475	8 Forebrain/midbrain	10534	Mouse embryo
R1.055,R2.027,R3.027,P1.03	R1.055,R2.027,R3.027,P1.07	1386	1260	2348	-4.54145935101903	6.54268928574412	-1.12758272970549	6.82410362224683	7.50115593888497	-7.8764801223494	0.885888086675679	10.1038273552969	16 Paraxial mesoderm A	4800	Mouse embryo
R1.055,R2.027,R3.067,P1.03	R1.055,R2.027,R3.067,P1.07	1067	930	2768	2.43658396677577	7.25225301789134	-1.26204973543517	6.45013978939161	5.41940554597115	-9.39336826398148	3.06516088735965	8.33668792048246	16 Paraxial mesoderm A	4819	Mouse embryo
R1.055,R2.028,R3.017,P1.03	R1.055,R2.028,R3.017,P1.07	1255	1040	1982	0.0365316875418415	2.27772470520823	0.444344102493604	3.07356527309522	2.03243001916145	-1.6806633670546	2.9981368948212	-2.27283084592074	17 Paraxial mesoderm B	3974	Mouse embryo
R1.055,R2.028,R3.082,P1.03	R1.055,R2.028,R3.082,P1.07	3095	2171	2858	8.01032421068752	8.33493372010081	4.70310419713624	3.95280936222181	0.682749833843461	-17.3812337119795	-12.4320131372223	7.87551677027494	6 Extraembryonic visceral endoderm	5391	Mouse embryo
R1.055,R2.030,R3.023,P1.03	R1.055,R2.030,R3.023,P1.07	1129	895	2165	2.55872890429103	-2.18821457816274	-1.35545235956542	6.14043214779004	3.40242418267464	-9.74912025525346	4.78833235990909	6.52323472300321	16 Paraxial mesoderm A	3993	Mouse embryo
R1.055,R2.031,R3.074,P1.03	R1.055,R2.031,R3.074,P1.07	1671	1278	2099	-0.40513357444203	6.23263593720286	-1.17820447767607	2.51695445041761	-3.12459460280205	-5.37372448041215	5.87900246870426	0.807833788783853	22 Somatic mesoderm	4054	Mouse embryo
R1.055,R2.032,R3.092,P1.03	R1.055,R2.032,R3.092,P1.07	2814	1984	2995	4.32004043535793	-1.41620389414938	-1.00265258634917	-3.42317959804431	-9.5553197004583	-1.41535772874131	-0.698865754486049	0.695056674869364	18 Placodal area	6579	Mouse embryo
R1.055,R2.034,R3.029,P1.03	R1.055,R2.034,R3.029,P1.07	4136	3116	8690	5.82157585100734	0.249085194934296	-1.43036693418853	-1.79797074336901	-8.52554265043999	3.25350926325546	-2.65747152078244	3.7923177460745	19 Pre−epidermal keratinocytes	16907	Mouse embryo
R1.055,R2.035,R3.031,P1.03	R1.055,R2.035,R3.031,P1.07	2298	1687	4271	-1.0799516729871	-9.55592302275808	3.60324305211671	-2.59952303905383	2.30483588196968	10.6172117988847	-4.71412764299008	-7.07397043904513	8 Forebrain/midbrain	7265	Mouse embryo
R1.055,R2.036,R3.050,P1.03	R1.055,R2.036,R3.050,P1.07	1272	1121	2214	-0.90649369283116	-0.310838319789481	1.19529729997285	1.03130635480985	4.88170536973213	0.078725448556999	-6.02971039521786	2.25864183703214	14 Neuromesodermal progenitors	4405	Mouse embryo
R1.055,R2.037,R3.022,P1.03	R1.055,R2.037,R3.022,P1.07	2473	1746	3753	-0.526323943571211	-3.36053112937124	2.33368939077028	0.227467624951451	0.931800808689347	3.79286120341049	-9.56107388246151	-2.12209403714388	23 Spinal cord	7837	Mouse embryo
R1.055,R2.038,R3.015,P1.03	R1.055,R2.038,R3.015,P1.07	3685	2421	12071	-1.0385093979398	4.51974721955149	2.55841702138551	-4.52527257938281	-0.303776446798095	-2.33636333539261	5.13853587400821	-1.70054662427157	5 Extraembryonic mesoderm	21027	Mouse embryo
R1.055,R2.038,R3.049,P1.03	R1.055,R2.038,R3.049,P1.07	1349	1031	5542	1.15355184750163	3.36853476570933	0.228473304859479	3.71210053424939	-4.73729744932915	-9.35312034680619	2.36293973219303	-4.37188399037569	17 Paraxial mesoderm B	10674	Mouse embryo
R1.055,R2.040,R3.026,P1.03	R1.055,R2.040,R3.026,P1.07	6066	3383	8331	0.51808607654178	10.0041212658772	-3.1329274782025	3.48227122287854	0.900822844288102	-7.45790149762406	10.5585864950409	4.22175919810087	24 Splanchnic mesoderm	16115	Mouse embryo
R1.055,R2.040,R3.087,P1.03	R1.055,R2.040,R3.087,P1.07	1222	1034	2931	0.751151026054262	11.4318623165974	-3.86118847216002	4.6715286062251	-5.54604617140556	-4.39609195782914	12.320341484665	4.49329840937406	7 First heart field	5207	Mouse embryo
R1.055,R2.041,R3.008,P1.03	R1.055,R2.041,R3.008,P1.07	2185	1525	4580	6.06561490969264	-5.7035537142864	-0.797671914943377	-9.39241048831835	7.71793946244454	12.8647703926347	-11.2611270974884	1.64579200545103	13 Neural crest	7831	Mouse embryo
R1.055,R2.041,R3.084,P1.03	R1.055,R2.041,R3.084,P1.07	6399	3781	10203	0.101726279421686	8.26625772522776	-2.94075995767943	3.78294542293653	-0.475288461961993	-9.06505634381547	9.20369185697941	1.95872485438139	24 Splanchnic mesoderm	21297	Mouse embryo
R1.055,R2.042,R3.013,P1.03	R1.055,R2.042,R3.013,P1.07	1095	999	3307	0.199774586423277	9.25621648835032	-3.30106335962645	3.99253228168592	-0.563161898472556	-7.89381792142167	8.3449558187714	3.19660317698271	24 Splanchnic mesoderm	6299	Mouse embryo
R1.055,R2.042,R3.037,P1.03	R1.055,R2.042,R3.037,P1.07	3551	2737	8517	-10.8373830608884	1.06499912546961	-9.45440226877562	-1.93151757259265	11.1620856187556	2.15611360476241	8.753275292038	12.8912991265371	11 Hematoendothelial progenitor	16267	Mouse embryo
R1.055,R2.045,R3.038,P1.03	R1.055,R2.045,R3.038,P1.07	2898	2089	6513	6.11804220156276	0.830521069038796	-1.54095250452391	-2.05802676219836	-8.63983431837822	3.38879106447921	-2.67922507035824	4.19795548716337	19 Pre−epidermal keratinocytes	13395	Mouse embryo
R1.055,R2.045,R3.068,P1.03	R1.055,R2.045,R3.068,P1.07	1341	982	1563	-10.0936696819822	2.225209675301	-9.80152350748412	-1.88436147708789	10.7053795716975	2.7872686188005	8.76468409788517	12.1144674996451	11 Hematoendothelial progenitor	3177	Mouse embryo
R1.055,R2.045,R3.083,P1.03	R1.055,R2.045,R3.083,P1.07	1270	956	3152	0.571032405658602	2.7652818779835	0.248161762110074	3.02043011646375	2.0597823522303	-2.47096778943314	2.44711758386997	-3.00812423428744	17 Paraxial mesoderm B	4963	Mouse embryo
R1.055,R2.050,R3.057,P1.03	R1.055,R2.050,R3.057,P1.07	2202	1593	3678	5.65447875933254	0.144422143269467	-1.79966670359008	-2.80434128780261	-8.17109766981865	-0.43624051406159	-0.215584201694453	3.27887856760771	18 Placodal area	7195	Mouse embryo
R1.055,R2.051,R3.045,P1.03	R1.055,R2.051,R3.045,P1.07	1481	1112	2876	0.113548473282694	-4.20743421507986	3.06507033025392	-1.06844195861712	-1.20236590883995	5.38532541201339	-10.1309515069732	-3.21562802991121	23 Spinal cord	5657	Mouse embryo
R1.055,R2.057,R3.009,P1.03	R1.055,R2.057,R3.009,P1.07	2339	1851	4532	-0.46035179419911	9.32317205475657	-3.51536375368468	3.48748472194776	0.0451111457559978	-7.25777866437211	9.65993537199405	3.5347083787039	24 Splanchnic mesoderm	10155	Mouse embryo
R1.055,R2.058,R3.010,P1.03	R1.055,R2.058,R3.010,P1.07	4502	2700	8720	-4.40791109128392	-7.39391473723562	2.48854941045411	-0.490483792017848	-2.20714417479301	2.64395687983261	-1.74833975541683	-12.7032567282602	8 Forebrain/midbrain	16229	Mouse embryo
R1.055,R2.059,R3.032,P1.03	R1.055,R2.059,R3.032,P1.07	2774	2029	6746	1.45387789682948	-3.02497700644643	2.33235639249452	-4.61207029361621	3.05874785401558	1.84703348086105	-7.70891628968807	0.0939907411649875	14 Neuromesodermal progenitors	12225	Mouse embryo
R1.055,R2.059,R3.040,P1.03	R1.055,R2.059,R3.040,P1.07	4018	2367	6714	-0.285540729002119	9.38887163208811	2.55024784719117	-0.0177060677517961	0.0680089256975567	-7.27788021161332	9.70165194761661	3.60581409731657	21 Second heart field	12327	Mouse embryo
R1.055,R2.059,R3.083,P1.03	R1.055,R2.059,R3.083,P1.07	2225	1887	4573	-1.00169387383854	-1.65631989432485	2.90483850156434	-4.66392251987353	3.18343600251412	1.90357551977859	-7.67843018281552	0.155661819370096	14 Neuromesodermal progenitors	8549	Mouse embryo
R1.055,R2.061,R3.016,P1.03	R1.055,R2.061,R3.016,P1.07	4148	2453	6888	8.03398153261745	8.36461301850169	4.71575277959474	3.96724274616346	0.27368458726143	-17.5996327598311	-12.6428676675567	8.08728778162748	6 Extraembryonic visceral endoderm	13185	Mouse embryo
R1.055,R2.061,R3.043,P1.03	R1.055,R2.061,R3.043,P1.07	3017	2262	5115	-1.72526982350743	-9.9240880389324	2.78523415242799	-4.7730605318059	4.32344159104561	9.43193004534469	-4.79060660111996	-9.00460732182711	8 Forebrain/midbrain	9929	Mouse embryo
R1.055,R2.065,R3.019,P1.03	R1.055,R2.065,R3.019,P1.07	2149	1471	1879	-4.45092371030247	-7.12994674636037	3.31720751439699	-4.45282432575122	-3.4500996210363	2.40226505205856	-2.55469403970333	-13.3959227820322	8 Forebrain/midbrain	3876	Mouse embryo
R1.055,R2.067,R3.035,P1.03	R1.055,R2.067,R3.035,P1.07	1272	1114	4152	4.31909343676174	-1.85242978526266	-0.900965453036944	-3.7717759325017	-2.58335379145409	4.19253824160324	-2.66944680917355	-11.2880135794565	8 Forebrain/midbrain	6965	Mouse embryo
R1.055,R2.067,R3.036,P1.03	R1.055,R2.067,R3.036,P1.07	3135	2249	8012	-11.3284881405393	0.478409878481316	-9.61976367319457	-1.98898026485339	12.0391236207697	2.00310287878738	7.78206242811588	13.8832138756827	4 Endothelium	14502	Mouse embryo
R1.055,R2.072,R3.035,P1.03	R1.055,R2.072,R3.035,P1.07	3133	2160	4065	-4.29720714612401	-7.43458990050466	3.14793747579225	-0.621109218787105	-1.93669787428642	2.85648534701095	-1.43741605985256	-12.4426451941416	8 Forebrain/midbrain	7278	Mouse embryo
R1.055,R2.072,R3.075,P1.03	R1.055,R2.072,R3.075,P1.07	2105	1699	684	1.2261178799113	9.16076704071848	-2.69056707704894	5.39009550075635	1.67653497674202	-8.79561473920121	9.31089438688663	4.10859715739042	24 Splanchnic mesoderm	1584	Mouse embryo
R1.055,R2.076,R3.053,P1.03	R1.055,R2.076,R3.053,P1.07	1891	1354	3713	-2.50655630155003	-8.79932359648855	3.26525825177797	-5.63524601001635	3.30965694405769	8.70161769793258	-3.5563908647308	-8.74252808293551	8 Forebrain/midbrain	6268	Mouse embryo
R1.055,R2.077,R3.014,P1.03	R1.055,R2.077,R3.014,P1.07	4662	3339	11480	0.194326706989645	11.8655924420246	-3.96947866762511	4.64079025249585	-12.6722153761175	-3.68634750439896	7.8610896040192	-10.2520486136362	7 First heart field	21524	Mouse embryo
R1.055,R2.077,R3.053,P1.03	R1.055,R2.077,R3.053,P1.07	2459	1553	6566	-10.0254142574826	2.25878544854014	-9.78957969034545	-2.03957101840869	10.6405440232966	2.76416109011398	8.7706731725922	12.1329048852041	11 Hematoendothelial progenitor	12742	Mouse embryo
R1.055,R2.078,R3.086,P1.03	R1.055,R2.078,R3.086,P1.07	1068	827	1649	2.68699166254604	6.91171403931467	-0.543691159137408	5.6193988607417	4.27179392792915	-10.0686516959883	4.26141108763126	7.51921307841093	16 Paraxial mesoderm A	2982	Mouse embryo
R1.055,R2.080,R3.048,P1.03	R1.055,R2.080,R3.048,P1.07	1795	1495	3936	-4.36882284207738	7.68011709259837	-1.29446059549681	6.85690763454541	7.50075825669502	-5.96763898923173	1.36491169226078	11.5840681771353	16 Paraxial mesoderm A	7437	Mouse embryo
R1.055,R2.080,R3.065,P1.03	R1.055,R2.080,R3.065,P1.07	1283	1072	1634	1.92779812292659	3.73899646805613	0.0602678052104312	3.86832383136853	-4.56641951582695	-10.5837226112105	3.29544462454227	-4.78198969563692	17 Paraxial mesoderm B	3399	Mouse embryo
R1.055,R2.083,R3.061,P1.03	R1.055,R2.083,R3.061,P1.07	1606	1289	849	-1.58992662949956	6.52179761933176	-1.77468544329039	2.57772520046338	-0.787038702585944	-4.79578783108964	8.15801419508365	-0.614046575634176	5 Extraembryonic mesoderm	1995	Mouse embryo
R1.055,R2.085,R3.055,P1.03	R1.055,R2.085,R3.055,P1.07	1724	1495	3938	-0.474341719583632	2.70804282234995	0.328128426424344	3.05416062336072	0.810520376941911	-1.69309129311814	4.16276706945804	-2.44224417409151	17 Paraxial mesoderm B	6432	Mouse embryo
R1.055,R2.086,R3.030,P1.03	R1.055,R2.086,R3.030,P1.07	5666	3516	6179	-0.599282889799238	9.25043436096995	-2.02233487451903	-2.44042989749804	0.289025392315141	2.5178925792955	-5.40871487367245	-0.193379756195838	21 Second heart field	12387	Mouse embryo
R1.055,R2.088,R3.066,P1.03	R1.055,R2.088,R3.066,P1.07	2164	1808	2118	-4.26993015332615	7.83667751358836	-1.80238801325194	6.40333393077955	7.50576600053047	-5.80778410031571	1.39548941147236	11.7239788750723	16 Paraxial mesoderm A	4538	Mouse embryo
R1.055,R2.089,R3.015,P1.03	R1.055,R2.089,R3.015,P1.07	4124	2690	8152	4.37097665743434	-1.29546491099508	-0.973678887733142	-3.15082928676501	-9.02926245711113	-1.28815223767533	-0.610427601219142	1.1417913416937	18 Placodal area	15673	Mouse embryo
R1.055,R2.093,R3.092,P1.03	R1.055,R2.093,R3.092,P1.07	1823	1277	3913	0.32960626186335	-5.53885511351736	4.17947691594728	-0.872712464522273	-1.90940145037437	7.54326007769332	-12.1244016717682	-4.59599220952242	23 Spinal cord	7842	Mouse embryo
R1.056,R2.001,R3.025,P1.03	R1.056,R2.001,R3.025,P1.07	7783	4245	5161	-1.64001002831853	5.14511009262888	-1.71089238012664	2.38306715946302	-0.898731593110808	-4.04830982281937	7.65555562269596	-1.48155176839083	5 Extraembryonic mesoderm	11474	Mouse embryo
R1.056,R2.003,R3.013,P1.03	R1.056,R2.003,R3.013,P1.07	5679	3205	12582	-0.396935491994978	5.12217374848216	2.58291381513246	-0.247679741572292	-2.37572065375114	-5.24990417554154	6.02215518247989	0.112403599412744	5 Extraembryonic mesoderm	22666	Mouse embryo
R1.056,R2.004,R3.028,P1.03	R1.056,R2.004,R3.028,P1.07	2071	1557	5186	6.18939945177638	0.736304841507363	-1.69476562822692	-1.87367603320971	-8.61373511336113	3.54101345942245	-2.84252558457943	4.18495309153349	19 Pre−epidermal keratinocytes	10421	Mouse embryo
R1.056,R2.004,R3.058,P1.03	R1.056,R2.004,R3.058,P1.07	1460	1260	4314	0.448664606376528	2.70578714417307	0.216440170160611	3.15103986721143	2.63045724847054	-2.34590746953263	2.33786501181034	-2.41985714635103	17 Paraxial mesoderm B	8241	Mouse embryo
R1.056,R2.006,R3.059,P1.03	R1.056,R2.006,R3.059,P1.07	2022	1500	1590	-4.12080553098118	-7.53614000273855	3.54941838895448	-5.79372283954516	-1.5381881930616	3.41191313669906	-1.37724552857968	-11.840270163624	8 Forebrain/midbrain	3527	Mouse embryo
R1.056,R2.007,R3.041,P1.03	R1.056,R2.007,R3.041,P1.07	1572	1385	3278	-0.0812865190068493	2.2768134693989	0.395043074241956	2.8687212751399	0.952931251308671	-1.59711005284562	4.01588286650089	-2.51912534436434	17 Paraxial mesoderm B	6027	Mouse embryo
R1.056,R2.007,R3.060,P1.03	R1.056,R2.007,R3.060,P1.07	2916	2379	9858	0.273777087046741	11.9548067669758	3.65050476705201	-1.60222634811297	-9.32716933272148	-5.94181730344071	12.3183587957611	1.69012403288633	7 First heart field	18149	Mouse embryo
R1.056,R2.012,R3.023,P1.03	R1.056,R2.012,R3.023,P1.07	3503	2776	5291	2.0280074782809	0.795123837459969	3.78965228711732	3.21166637401685	-8.11972514174248	3.2311014930986	-3.07679115045162	3.85750949183256	10 Gut	11458	Mouse embryo
R1.056,R2.014,R3.009,P1.03	R1.056,R2.014,R3.009,P1.07	1068	964	2434	5.86200878100002	-5.29509405089529	-1.30219978178374	-9.53229352970019	8.29555710770821	11.6287455360673	-12.1622091363678	1.12895035544187	13 Neural crest	5252	Mouse embryo
R1.056,R2.015,R3.004,P1.03	R1.056,R2.015,R3.004,P1.07	1530	1119	4150	2.06458398775661	-5.02065233184011	1.73092001592286	0.702879487086384	2.64250048615669	5.62051103518234	-11.2087160180816	-0.621231528131659	23 Spinal cord	7097	Mouse embryo
R1.056,R2.015,R3.051,P1.03	R1.056,R2.015,R3.051,P1.07	1698	1431	3265	-0.0655877582589398	8.04088302658885	-2.53731328333251	3.44360020618543	-1.23376104614998	-6.54679491116776	8.63910044920353	1.61070287028105	24 Splanchnic mesoderm	6878	Mouse embryo
R1.056,R2.016,R3.025,P1.03	R1.056,R2.016,R3.025,P1.07	7137	3758	8689	-4.51801326795018	-7.38926271392019	3.02900928174623	-5.38383981723681	-2.45622864744926	2.57127926752792	-1.90914474237057	-12.8793593665048	8 Forebrain/midbrain	18556	Mouse embryo
R1.056,R2.017,R3.029,P1.03	R1.056,R2.017,R3.029,P1.07	4350	2919	5890	-0.58736994786656	-1.21751550627859	-1.11645513857238	-3.75504228610888	3.50427302338814	1.81775269911514	-7.58981476533505	0.527575371654337	14 Neuromesodermal progenitors	11220	Mouse embryo
R1.056,R2.018,R3.095,P1.03	R1.056,R2.018,R3.095,P1.07	2565	1804	1131	-1.26333919091618	-10.2377334017864	3.60585206662782	-5.72662755985156	3.37068828561043	11.3162674705766	-5.84781084764096	-7.3844229002878	8 Forebrain/midbrain	2508	Mouse embryo
R1.056,R2.020,R3.002,P1.03	R1.056,R2.020,R3.002,P1.07	6347	4280	9439	4.24254342989528	-1.40995005561025	-1.05549597824446	-3.7686946107854	-9.17761794111992	-1.38015760972275	-0.64945612657162	0.955057976634806	18 Placodal area	17363	Mouse embryo
R1.056,R2.021,R3.017,P1.03	R1.056,R2.021,R3.017,P1.07	3050	1995	7380	6.08820507006252	0.57814099596827	-1.48241776312224	-2.00123474140063	-8.76548377058769	3.10495136187301	-2.47110687005612	4.11743151942045	19 Pre−epidermal keratinocytes	13781	Mouse embryo
R1.056,R2.021,R3.039,P1.03	R1.056,R2.021,R3.039,P1.07	2919	1816	2741	-5.36436727567113	6.7551922421345	-1.1990508445584	6.86727264385328	9.6295119188044	-7.53182031705155	-0.987725956321681	11.365859864147	16 Paraxial mesoderm A	5529	Mouse embryo
R1.056,R2.021,R3.067,P1.03	R1.056,R2.021,R3.067,P1.07	3923	2442	5153	4.44930097536647	-0.54723707629354	-0.901283265002887	-2.76803943653002	0.357878711006395	3.1313688556932	-9.79417858827206	-2.54496300420016	18 Placodal area	9635	Mouse embryo
R1.056,R2.022,R3.011,P1.03	R1.056,R2.022,R3.011,P1.07	2020	1599	5519	-0.493778436617018	-3.35310796691091	2.65300744687684	-0.255702824782283	1.02304657914375	3.68053982660995	-9.4929576944122	-2.05542564591616	23 Spinal cord	9499	Mouse embryo
R1.056,R2.022,R3.056,P1.03	R1.056,R2.022,R3.056,P1.07	7408	4353	15311	5.93588897661769	0.879282138813424	-1.50759607637755	-1.84605261821643	-8.38950434706474	3.61923335001693	-3.05753837335202	4.13703715601713	19 Pre−epidermal keratinocytes	29387	Mouse embryo
R1.056,R2.022,R3.088,P1.03	R1.056,R2.022,R3.088,P1.07	2414	1679	3004	-4.21005609555638	8.71995302246897	-1.95020955885283	6.31794527034864	1.14567467190956	-7.77580453946366	10.2509654928437	4.24689090052397	16 Paraxial mesoderm A	6130	Mouse embryo
R1.056,R2.025,R3.084,P1.03	R1.056,R2.025,R3.084,P1.07	7721	3974	8090	-1.88144400639927	7.46013589905589	-1.51944178427092	-9.56824705142871	0.0196008942339336	-5.9121155936934	9.49139441740421	-0.185855976438517	2 Amniochorionic mesoderm	18046	Mouse embryo
R1.056,R2.026,R3.033,P1.03	R1.056,R2.026,R3.033,P1.07	2023	1705	4848	-0.800035267309309	-0.351159222852302	1.66414433633455	1.2545935199748	4.7136617562983	0.0801644983969724	-5.94388590562435	2.09228861132414	14 Neuromesodermal progenitors	9312	Mouse embryo
R1.056,R2.026,R3.089,P1.03	R1.056,R2.026,R3.089,P1.07	7286	3635	6788	3.2216474719485	6.26290269898264	-0.549501479514758	5.79618719081983	4.70004662492012	-11.5835194785811	4.23413624060062	7.44608437815458	12 Hindbrain	12948	Mouse embryo
R1.056,R2.027,R3.003,P1.03	R1.056,R2.027,R3.003,P1.07	5321	3199	8768	-4.3422477535764	7.61241956757395	1.53542035733827	0.629969029236882	0.290301587364427	2.64699075625167	-5.50157986390682	-0.120182735978062	14 Neuromesodermal progenitors	16009	Mouse embryo
R1.056,R2.028,R3.077,P1.03	R1.056,R2.028,R3.077,P1.07	5463	3032	7174	-0.298936813310743	5.8082289318928	-1.05032879198424	5.72230890255079	-2.47897377989555	-5.24277498318925	6.03757180464176	0.366542158515757	22 Somatic mesoderm	12325	Mouse embryo
R1.056,R2.028,R3.090,P1.03	R1.056,R2.028,R3.090,P1.07	1379	1037	3094	0.489408225580095	-4.82235292388113	3.70506113683351	-0.831280203055293	-1.95853463194633	6.28774259493575	-10.6629062722931	-4.15784394940584	23 Spinal cord	5295	Mouse embryo
R1.056,R2.029,R3.051,P1.03	R1.056,R2.029,R3.051,P1.07	1921	1465	2279	-5.09036853833592	7.13188549088328	-1.29501897180907	6.86513975124463	8.31053551652168	-7.52852012707963	0.0867707003345843	10.6729487160757	16 Paraxial mesoderm A	4116	Mouse embryo
R1.056,R2.036,R3.027,P1.03	R1.056,R2.036,R3.027,P1.07	1520	1096	2308	-4.31946113629735	7.32222267197459	-1.56771713579528	6.98569705944166	7.03555735566353	-7.24023105695023	1.37870402824787	10.5411308983877	16 Paraxial mesoderm A	4438	Mouse embryo
R1.056,R2.038,R3.010,P1.03	R1.056,R2.038,R3.010,P1.07	1742	1262	3185	1.9191732116183	7.66790004776804	-0.637334645637195	6.09557941417798	5.56520661332344	-8.63094284131303	2.51202978384403	9.13081252375395	16 Paraxial mesoderm A	6461	Mouse embryo
R1.056,R2.038,R3.039,P1.03	R1.056,R2.038,R3.039,P1.07	2568	1806	4551	-0.286073296503187	6.77911420868723	-2.07594019258849	3.24457862835035	-2.02809957049156	-7.4022016723372	7.02818001997379	2.11702859202177	22 Somatic mesoderm	7573	Mouse embryo
R1.056,R2.040,R3.014,P1.03	R1.056,R2.040,R3.014,P1.07	3532	2647	5708	0.434017375870584	12.0927128414997	-0.288228914984385	4.08517983417615	-13.3780011274602	-3.15463783337845	8.22455538999943	-10.7267190237924	7 First heart field	10454	Mouse embryo
R1.056,R2.040,R3.031,P1.03	R1.056,R2.040,R3.031,P1.07	2495	1709	2650	0.26108362229073	-5.29849676085622	3.93954676305421	-1.15560206909075	-2.24456957361961	7.582632045009	-11.9916254113922	-4.77667486867159	23 Spinal cord	5266	Mouse embryo
R1.056,R2.040,R3.049,P1.03	R1.056,R2.040,R3.049,P1.07	7895	3918	8151	6.10220643953884	0.182267076838898	-1.91033262098662	-2.41634819049731	-9.40231600783134	1.69217131541	-0.988346083045924	4.01697814265043	19 Pre−epidermal keratinocytes	16677	Mouse embryo
R1.056,R2.044,R3.081,P1.03	R1.056,R2.044,R3.081,P1.07	4953	2853	6143	4.30577012972438	-1.64431289626272	-1.09642231548659	-3.90075275440112	-10.7067364790227	-0.535758097908636	-1.38797901380154	-0.255770782141382	18 Placodal area	11740	Mouse embryo
R1.056,R2.046,R3.014,P1.03	R1.056,R2.046,R3.014,P1.07	2425	1752	3782	-10.0061004452268	2.07355316685526	-9.89091044748656	-2.27930280704394	9.88850220658516	2.65466807291732	9.05807246458439	11.4782046059683	11 Hematoendothelial progenitor	6952	Mouse embryo
R1.056,R2.046,R3.030,P1.03	R1.056,R2.046,R3.030,P1.07	2097	1522	2642	2.63688108400905	7.30510946320384	-0.879304946311633	6.23066976528272	5.41622790314888	-10.135599633	3.25559891950992	7.77324330607206	16 Paraxial mesoderm A	5404	Mouse embryo
R1.056,R2.046,R3.039,P1.03	R1.056,R2.046,R3.039,P1.07	5553	3444	15573	-10.0294959835569	1.74864431427805	-9.56016856516234	-1.77586528797045	10.8724032304499	2.3883690635942	8.84730662596134	12.5579222420767	11 Hematoendothelial progenitor	30057	Mouse embryo
R1.056,R2.046,R3.068,P1.03	R1.056,R2.046,R3.068,P1.07	3937	2474	4111	-0.285249143079878	8.3781809430012	-2.2617538579785	4.03450110416517	-0.651866849580058	-9.84896328046097	10.2524274755707	1.88819896975309	24 Splanchnic mesoderm	8776	Mouse embryo
R1.056,R2.046,R3.081,P1.03	R1.056,R2.046,R3.081,P1.07	1953	1622	4028	-0.473431437448622	9.32098051117747	-3.60568147981993	3.78982880573377	0.146531250259629	-7.4926591117598	9.72930945646671	3.66574203768522	21 Second heart field	7608	Mouse embryo
R1.056,R2.046,R3.083,P1.03	R1.056,R2.046,R3.083,P1.07	1731	1337	6521	-11.3355329327146	0.355571828354287	-9.80541354502074	-2.0034928037633	13.3136435411189	0.629225532271723	6.95343436491398	14.9589251259878	4 Endothelium	12282	Mouse embryo
R1.056,R2.055,R3.030,P1.03	R1.056,R2.055,R3.030,P1.07	5742	3150	5367	5.36664697603786	-0.822586216460777	-1.56427842462889	-2.77655074138537	-8.8162192442205	0.367946277119974	-1.49819169747921	2.42835223475248	18 Placodal area	11985	Mouse embryo
R1.056,R2.055,R3.034,P1.03	R1.056,R2.055,R3.034,P1.07	2334	1629	3716	0.402202927335142	-5.35944560958059	3.26814359342225	-0.869341702650936	-1.48824575922752	7.3132228653215	-12.03306256044	-4.16724002560824	23 Spinal cord	7560	Mouse embryo
R1.056,R2.056,R3.031,P1.03	R1.056,R2.056,R3.031,P1.07	6771	3630	4416	1.35580369906032	3.52739330338328	-1.30171829546324	5.49304225902662	-4.6805581190374	-10.47060253217	3.08255996000675	-4.75989163121432	17 Paraxial mesoderm B	8602	Mouse embryo
R1.056,R2.058,R3.017,P1.03	R1.056,R2.058,R3.017,P1.07	3684	2500	8164	-10.1267211727659	1.53087278412669	-9.44250708902709	-1.89492342014209	11.0359993837092	2.36086318896041	8.73177184355167	12.7736719826773	11 Hematoendothelial progenitor	14492	Mouse embryo
R1.056,R2.058,R3.029,P1.03	R1.056,R2.058,R3.029,P1.07	1365	1056	3651	4.48288318590724	-0.269727953206611	-1.19652885282866	-3.55774518985644	-7.88143626234795	-1.313354988835	-0.0286665986785535	2.44079887667448	18 Placodal area	6485	Mouse embryo
R1.056,R2.058,R3.030,P1.03	R1.056,R2.058,R3.030,P1.07	4714	2664	12074	2.70007631258571	-8.50659898711355	4.56606405889161	-2.45985648174182	-5.34260455153252	12.5766806404375	3.35111417066959	-9.42401516637057	12 Hindbrain	20355	Mouse embryo
R1.056,R2.059,R3.031,P1.03	R1.056,R2.059,R3.031,P1.07	3318	2245	5887	-3.66769316716588	-7.99431280089529	3.04903429662355	-5.58843156833544	0.549913253566972	5.64207742617355	-1.43967710244747	-10.428402068226	8 Forebrain/midbrain	11276	Mouse embryo
R1.056,R2.062,R3.082,P1.03	R1.056,R2.062,R3.082,P1.07	7853	3895	9380	-0.808827071622969	5.29901691483347	-1.32279425943724	2.66560724239454	-2.01006201288963	-3.61369754864945	6.66255416166691	-0.914545776455099	5 Extraembryonic mesoderm	19047	Mouse embryo
R1.056,R2.063,R3.018,P1.03	R1.056,R2.063,R3.018,P1.07	2644	2120	4091	0.656242520376085	4.56051965760081	0.177765547386487	3.35233810405835	-2.52204147360588	-6.10908987118973	4.9762920309296	-0.337928297130758	24 Splanchnic mesoderm	8009	Mouse embryo
R1.056,R2.065,R3.067,P1.03	R1.056,R2.065,R3.067,P1.07	1930	1448	3159	6.06107065157497	0.873945138920235	-1.44639211977355	-1.92357060451403	-8.45129815123344	3.37079189226852	-2.89252768266293	4.04447543421537	19 Pre−epidermal keratinocytes	5889	Mouse embryo
R1.056,R2.067,R3.096,P1.03	R1.056,R2.067,R3.096,P1.07	1741	1391	6269	-0.695947974161268	-4.80850318862112	3.702887951485	-0.96846947212115	-4.07308879874016	7.84856889651046	-11.361603362442	-6.23871720036715	23 Spinal cord	11070	Mouse embryo
R1.056,R2.068,R3.053,P1.03	R1.056,R2.068,R3.053,P1.07	1792	1409	1858	0.112490759058832	11.8168472866902	-3.53515416468016	4.69907596569166	-12.292680654743	-3.94220997884049	7.70007981550602	-9.88061440190523	7 First heart field	5010	Mouse embryo
R1.056,R2.074,R3.002,P1.03	R1.056,R2.074,R3.002,P1.07	1561	1372	2650	5.73254844622218	0.418564997185158	-1.75661951387755	-2.01971003551379	-8.50153103850151	2.94742534563766	-2.47781191575619	3.94536578455717	19 Pre−epidermal keratinocytes	5018	Mouse embryo
R1.056,R2.076,R3.011,P1.03	R1.056,R2.076,R3.011,P1.07	1644	1234	1773	5.97459718660915	-5.67014221144826	-1.26427871073119	-9.61006757755175	7.9005080125544	11.8252939979814	-11.8023449014434	1.06214594641477	13 Neural crest	3419	Mouse embryo
R1.056,R2.078,R3.068,P1.03	R1.056,R2.078,R3.068,P1.07	2527	1785	5146	0.0749754913290729	8.23178716706126	-1.94567638719908	3.4141531274806	-0.477895740487822	-9.58079673840775	9.86509646665958	2.09950673380644	24 Splanchnic mesoderm	9926	Mouse embryo
R1.056,R2.080,R3.035,P1.03	R1.056,R2.080,R3.035,P1.07	2845	2130	6028	-0.84779897256291	-4.63175968123586	-0.11903836755536	3.0326068685542	-4.30120364210869	7.72079322741256	-11.1882358621368	-6.35790407857149	23 Spinal cord	11444	Mouse embryo
R1.056,R2.080,R3.081,P1.03	R1.056,R2.080,R3.081,P1.07	4647	2807	10925	6.29790756182277	-5.67415622664602	-1.32359784925811	-9.63670274753466	8.23484906174873	12.0535149376176	-11.9776741098175	1.55952012339384	13 Neural crest	17515	Mouse embryo
R1.056,R2.081,R3.061,P1.03	R1.056,R2.081,R3.061,P1.07	1433	1077	1169	1.29383525328243	-10.1109481234661	4.22341698323854	-2.83884999294177	1.01251598813271	12.6472935478471	-5.64747629869076	-4.90050041875094	12 Hindbrain	2268	Mouse embryo
R1.056,R2.083,R3.068,P1.03	R1.056,R2.083,R3.068,P1.07	2093	1522	2621	1.25778976158702	-7.55757192565115	-1.96472925032012	-2.07315036792651	-2.69365469000603	11.1314387123369	-3.35309682595822	-4.11824786862581	12 Hindbrain	5004	Mouse embryo
R1.056,R2.086,R3.060,P1.03	R1.056,R2.086,R3.060,P1.07	1327	1043	2143	4.81389686541164	-0.296331622134757	-1.7434821733319	-3.28606102008715	-7.19896260283256	-0.959591050884863	0.397569509266889	1.86690938273222	18 Placodal area	4006	Mouse embryo
R1.056,R2.088,R3.083,P1.03	R1.056,R2.088,R3.083,P1.07	1731	1443	1774	3.24276325182521	6.43256708191721	-0.650302768596332	5.87628343563184	4.14009913422798	-11.2001376350142	4.86150302183536	7.53703009882719	16 Paraxial mesoderm A	3714	Mouse embryo
R1.056,R2.092,R3.077,P1.03	R1.056,R2.092,R3.077,P1.07	2958	2069	4298	-2.20031216664708	-9.42455438567312	2.85331720029481	-5.03986904163256	3.11536344506477	9.85292957232223	-4.45800410020443	-7.96117174824923	8 Forebrain/midbrain	8058	Mouse embryo
R1.056,R2.094,R3.018,P1.03	R1.056,R2.094,R3.018,P1.07	1146	865	3078	2.21212396101558	3.96874853180735	-0.0862873819702071	5.88167360286817	-4.09058109305168	-11.7906918723799	3.92946113836673	-5.73149836262911	17 Paraxial mesoderm B	5088	Mouse embryo
R1.056,R2.096,R3.018,P1.03	R1.056,R2.096,R3.018,P1.07	1234	939	1731	2.5322389312228	-8.46403840972097	4.31824511205324	-2.98082921047106	-4.48062697432304	12.4472336571001	2.78305806410221	-9.34283364018648	12 Hindbrain	3150	Mouse embryo
R1.056,R2.096,R3.033,P1.03	R1.056,R2.096,R3.033,P1.07	3716	2391	4438	7.4084469981631	1.01808597849696	-2.50860482538573	-2.14499923725024	-10.5068663694646	2.62781451151595	-1.26911936509701	5.12775409022123	9 Fusing epithelium	8367	Mouse embryo
R1.057,R2.001,R3.030,P1.03	R1.057,R2.001,R3.030,P1.07	2761	2194	5324	0.742913962169527	2.82858344124644	2.3793205610431	-4.82266590137377	1.71115812279915	-1.9770660598494	3.21998729002384	-2.38285601338595	17 Paraxial mesoderm B	9382	Mouse embryo
R1.057,R2.001,R3.032,P1.03	R1.057,R2.001,R3.032,P1.07	2534	1747	956	6.30775997118556	-5.7614093203655	-0.584570915349643	-9.37798997897998	6.83626326539253	14.8990120689653	11.1037534643402	-7.12691557606905	13 Neural crest	1975	Mouse embryo
R1.057,R2.002,R3.026,P1.03	R1.057,R2.002,R3.026,P1.07	2379	1916	5796	-0.934947758154036	-0.495672800075126	0.794341622940381	1.06900253753766	4.18384417512154	0.0541698892869151	-5.74642668473812	1.71307992735655	14 Neuromesodermal progenitors	10271	Mouse embryo
R1.057,R2.002,R3.091,P1.03	R1.057,R2.002,R3.091,P1.07	5726	3385	7955	5.97055265383327	0.521112910974908	-1.76172345960967	-1.71317288417712	-8.44501296065117	3.31559083864913	-2.95543704736325	3.90890204706938	19 Pre−epidermal keratinocytes	15394	Mouse embryo
R1.057,R2.005,R3.040,P1.03	R1.057,R2.005,R3.040,P1.07	1208	1078	1367	1.67953822092616	-8.42172101927907	4.62093704854616	-2.65807244319812	-3.22920456908012	11.9364638130449	-2.4181970189819	-4.20959341725557	12 Hindbrain	2853	Mouse embryo
R1.057,R2.005,R3.047,P1.03	R1.057,R2.005,R3.047,P1.07	8717	5220	9761	1.61064514593685	0.595782361496377	3.69919365560182	3.21404006939039	-4.90552512190605	-15.5901961524703	-6.90550194490048	8.19452369013578	10 Gut	20850	Mouse embryo
R1.057,R2.005,R3.089,P1.03	R1.057,R2.005,R3.089,P1.07	1291	988	2139	1.53216514067256	3.23487778710215	0.468979357830365	3.36907628040418	-4.2796255686071	-10.3333430488326	3.30433120024112	-4.06724512776583	17 Paraxial mesoderm B	3115	Mouse embryo
R1.057,R2.009,R3.082,P1.03	R1.057,R2.009,R3.082,P1.07	1766	1334	1624	-4.2402551464597	7.70540185974925	-0.544918299564044	6.36405160884961	7.48922547318672	-5.95838310315385	1.36423458349613	11.5879839638785	16 Paraxial mesoderm A	3535	Mouse embryo
R1.057,R2.012,R3.012,P1.03	R1.057,R2.012,R3.012,P1.07	1399	1074	4081	-9.7579496197263	2.46722503708689	-9.63351565683715	-1.52869209785357	9.6592160127375	2.54152892039047	9.05439223539737	11.3119333962515	4 Endothelium	7684	Mouse embryo
R1.057,R2.013,R3.037,P1.03	R1.057,R2.013,R3.037,P1.07	1111	894	1650	-5.15082529111302	7.63520761536448	-1.67647487009398	6.83424690227613	7.94285973527168	-7.4099707801558	0.408173466145074	10.7464817742422	16 Paraxial mesoderm A	2973	Mouse embryo
R1.057,R2.013,R3.073,P1.03	R1.057,R2.013,R3.073,P1.07	2008	1641	3098	-0.740718751386763	-0.174740083943916	1.42223948156007	1.07792869072065	4.34901579835152	-0.167876829645773	-5.57854662644955	2.03520381251127	14 Neuromesodermal progenitors	5787	Mouse embryo
R1.057,R2.015,R3.022,P1.03	R1.057,R2.015,R3.022,P1.07	2193	1491	7029	-4.40372636838353	-7.68931058837087	3.05895513211854	-5.61880371112719	-1.58189145109917	2.92439458773361	-1.23871777761074	-12.2719393988535	8 Forebrain/midbrain	12465	Mouse embryo
R1.057,R2.015,R3.054,P1.03	R1.057,R2.015,R3.054,P1.07	2699	1981	2877	-4.43529966397679	6.76996179627268	-1.2915048011624	6.91806772213086	6.78154047944283	-8.1924882133223	1.45291687738804	9.6295717934683	16 Paraxial mesoderm A	5991	Mouse embryo
R1.057,R2.019,R3.011,P1.03	R1.057,R2.019,R3.011,P1.07	9119	4393	7457	-11.103217869238	0.346294693220544	-9.81720858896605	-2.07189795513049	13.8753376863215	-0.848378380081793	6.46650733244327	15.9989317635611	4 Endothelium	15112	Mouse embryo
R1.057,R2.021,R3.045,P1.03	R1.057,R2.021,R3.045,P1.07	1175	1033	1453	2.48611375765407	7.15569110916941	-0.896355152972857	6.13674858074292	5.1008573434565	-9.57682182385697	3.44190181982425	8.07673632899076	16 Paraxial mesoderm A	3257	Mouse embryo
R1.057,R2.027,R3.075,P1.03	R1.057,R2.027,R3.075,P1.07	1690	1402	2255	7.34982034639919	0.970765254963326	-1.29679411733977	-3.02982732791796	-10.3549412824895	2.51550171778427	-1.25305543649288	5.02775561610014	9 Fusing epithelium	4368	Mouse embryo
R1.057,R2.027,R3.083,P1.03	R1.057,R2.027,R3.083,P1.07	1355	1183	1538	1.16236636118495	-9.86252740813405	4.32955568944581	-1.04864499111071	2.12650927521919	10.6556067268632	-4.78278074967953	-6.83672630986422	12 Hindbrain	3151	Mouse embryo
R1.057,R2.028,R3.028,P1.03	R1.057,R2.028,R3.028,P1.07	3834	2372	4953	-4.21265914960301	-7.52882389022024	2.89995950376161	-5.1575181200017	-2.19103303931023	2.6432313720964	-1.72003565538021	-12.7140332480356	8 Forebrain/midbrain	9426	Mouse embryo
R1.057,R2.029,R3.095,P1.03	R1.057,R2.029,R3.095,P1.07	1123	946	1152	-0.746927051977278	-2.18718317938955	2.91300076161989	-1.12317559261218	2.57990845658516	2.52168200419174	-8.26163349855038	-0.420092018453772	14 Neuromesodermal progenitors	2005	Mouse embryo
R1.057,R2.033,R3.013,P1.03	R1.057,R2.033,R3.013,P1.07	2165	1566	1580	-2.14893343968785	-5.50098375273855	3.97469490682252	-2.77773139018908	-6.74777737639213	7.74935100481735	-5.12343846070858	-11.6693545599863	3 Anterior floor plate	3091	Mouse embryo
R1.057,R2.033,R3.032,P1.03	R1.057,R2.033,R3.032,P1.07	1372	1049	2720	-0.0326505891839275	-5.05211547804983	3.67311543141969	-2.31050703067675	-3.1049760916021	7.71184680865035	-11.8539949487457	-5.40360176762789	23 Spinal cord	3706	Mouse embryo
R1.057,R2.033,R3.070,P1.03	R1.057,R2.033,R3.070,P1.07	3664	2610	4458	-0.681506782011152	-0.593314029704643	-1.32475227201812	5.52720239620313	5.52897080399727	0.815163473346094	-6.75941763627621	2.54673278132231	16 Paraxial mesoderm A	8799	Mouse embryo
R1.057,R2.036,R3.025,P1.03	R1.057,R2.036,R3.025,P1.07	1230	1072	1720	-3.95789697690404	-7.54738477660329	3.16074365293153	-4.88156387348071	-2.21123209975029	3.8609134952806	-2.15659652459713	-11.5862962027475	8 Forebrain/midbrain	3226	Mouse embryo
R1.057,R2.036,R3.049,P1.03	R1.057,R2.036,R3.049,P1.07	1611	1139	2471	-0.0308896891633282	3.60810395287363	-0.172684320160071	3.38360741596326	1.33991703011726	-2.08669759824051	3.62213219892887	-2.10985350808352	17 Paraxial mesoderm B	4679	Mouse embryo
R1.057,R2.040,R3.009,P1.03	R1.057,R2.040,R3.009,P1.07	1169	1088	1427	4.66209051088893	-0.71779338313253	-1.10699218595854	-3.31846353549853	-8.90550795576836	-1.23011829449906	-0.647214634300197	1.34467828074247	18 Placodal area	2663	Mouse embryo
R1.057,R2.040,R3.075,P1.03	R1.057,R2.040,R3.075,P1.07	2580	1878	4530	-1.02725067658818	-1.40525440169485	2.60727685605653	-5.10773489017382	3.94902523972725	2.07435963556991	-7.83431397187802	0.863635895641153	14 Neuromesodermal progenitors	7714	Mouse embryo
R1.057,R2.042,R3.028,P1.03	R1.057,R2.042,R3.028,P1.07	1068	950	618	0.72716942505443	8.69234224366038	-2.40522605265013	3.69980600338086	0.034914519569627	-8.3534293372847	8.82767047178653	2.56499945917875	24 Splanchnic mesoderm	1425	Mouse embryo
R1.057,R2.042,R3.049,P1.03	R1.057,R2.042,R3.049,P1.07	1084	976	2550	-0.889874010519148	6.68445249604075	-2.77108126963011	3.44308307628736	-2.43071857474113	-5.48434164120926	6.19669141065983	0.368304548652475	22 Somatic mesoderm	5146	Mouse embryo
R1.057,R2.042,R3.091,P1.03	R1.057,R2.042,R3.091,P1.07	1179	939	1428	1.22555479483211	-10.2964673419109	4.54509276067384	-2.78520438213244	1.07993635155892	12.617628554561	-5.60096750962826	-4.99864924153536	12 Hindbrain	3150	Mouse embryo
R1.057,R2.042,R3.094,P1.03	R1.057,R2.042,R3.094,P1.07	2068	1557	2801	6.24293586687648	0.235992066133904	-1.86984437788359	-1.92433664340869	-9.33977786085869	1.72812829420791	-1.08983896482083	4.02633368769438	19 Pre−epidermal keratinocytes	5098	Mouse embryo
R1.057,R2.043,R3.059,P1.03	R1.057,R2.043,R3.059,P1.07	2524	1753	1325	1.49488386587703	-8.3273854632488	3.51233380948671	-2.08108589191333	-2.95255175612236	12.0626768867754	-2.5880492757568	-4.44485724171847	12 Hindbrain	2671	Mouse embryo
R1.057,R2.045,R3.088,P1.03	R1.057,R2.045,R3.088,P1.07	1502	1117	2914	2.96311065630519	7.00138469742625	-0.862183094867389	5.71224143962964	5.34904154755806	-10.4342961509444	3.30871309530643	7.61151253977568	16 Paraxial mesoderm A	5341	Mouse embryo
R1.057,R2.052,R3.001,P1.03	R1.057,R2.052,R3.001,P1.07	4628	3185	8121	-11.2274368099729	1.06621637152522	-9.75871116007201	-2.13601037998095	12.6846600434992	1.81208358214126	7.3818644453278	13.9340389947012	11 Hematoendothelial progenitor	14417	Mouse embryo
R1.057,R2.053,R3.043,P1.03	R1.057,R2.053,R3.043,P1.07	1196	1056	2642	6.19997140841091	-5.70453456832082	-0.910480857738177	-9.29429552097216	8.16868409135079	12.1233830253862	-11.8408952783355	1.54439723292143	13 Neural crest	3946	Mouse embryo
R1.057,R2.057,R3.011,P1.03	R1.057,R2.057,R3.011,P1.07	1961	1584	550	3.20098969416225	6.22340389298289	-0.430592358955066	5.78338411312208	3.79625853516792	-11.313939591191	5.25789870512394	7.6228259781912	16 Paraxial mesoderm A	1289	Mouse embryo
R1.057,R2.057,R3.053,P1.03	R1.057,R2.057,R3.053,P1.07	1827	1273	3888	0.454420924945711	-4.96283582640798	3.94975680028566	-0.543668062876613	-1.6976114847448	6.31515119478927	-10.8534427713165	-4.09842622479647	23 Spinal cord	7676	Mouse embryo
R1.057,R2.058,R3.083,P1.03	R1.057,R2.058,R3.083,P1.07	3394	2360	6600	-2.73005464597142	-8.03111986113698	-0.175203830846469	3.43876984577283	2.6229508779261	10.0226025383256	-4.43140612351986	-7.55274689397066	8 Forebrain/midbrain	11549	Mouse embryo
R1.057,R2.060,R3.006,P1.03	R1.057,R2.060,R3.006,P1.07	2243	1544	5663	0.393558771177172	12.008262119759	-1.22778445566527	5.84556224804029	5.6265560052607	-9.34178688123002	2.80717386495975	8.44322001734525	7 First heart field	10661	Mouse embryo
R1.057,R2.061,R3.021,P1.03	R1.057,R2.061,R3.021,P1.07	2535	1782	4067	-5.25679424329198	6.74465223358958	-1.50928658331267	6.85190942745313	9.48647316910957	-7.53345539166703	-0.911998731971705	11.2935904244497	16 Paraxial mesoderm A	7220	Mouse embryo
R1.057,R2.061,R3.078,P1.03	R1.057,R2.061,R3.078,P1.07	2643	2145	6257	6.24840423540676	-5.59514860106618	-0.990038514979999	-9.36634466190234	8.22054585435127	12.3169779579423	-11.878204924942	1.68476509848387	13 Neural crest	11201	Mouse embryo
R1.057,R2.063,R3.016,P1.03	R1.057,R2.063,R3.016,P1.07	4266	2684	6578	-0.185302703813673	-5.07702688170583	4.11860960637697	-0.915220709036739	-0.892012719133147	6.51336524889694	-11.5591960977325	-3.61537373265475	23 Spinal cord	13346	Mouse embryo
R1.057,R2.063,R3.051,P1.03	R1.057,R2.063,R3.051,P1.07	1318	1159	3580	-0.765196829275251	7.86890789078562	-2.51213628137938	3.53357723217115	-0.836424503543624	-8.01515247418656	8.04900063764957	2.91678678789884	24 Splanchnic mesoderm	6262	Mouse embryo
R1.057,R2.063,R3.092,P1.03	R1.057,R2.063,R3.092,P1.07	3208	2083	4165	-2.2872247986356	5.18332859085886	-1.30170065248839	1.94043281536206	0.173216666958085	-3.97161247327103	8.34908379804996	-2.22102177342623	1 Allantois	9213	Mouse embryo
R1.057,R2.065,R3.047,P1.03	R1.057,R2.065,R3.047,P1.07	1037	950	2038	4.40543577150905	-1.11132601691396	-0.967752993949572	-3.69689390201464	-9.03993979475761	-1.28181709840073	-0.649338467002833	1.20538389483244	18 Placodal area	3594	Mouse embryo
R1.057,R2.066,R3.003,P1.03	R1.057,R2.066,R3.003,P1.07	8804	4272	18072	2.59830924944484	5.99528022812693	-0.788747371085803	5.26869609813794	3.23816570260262	-11.0686907966353	5.69363726866153	7.23787200251371	16 Paraxial mesoderm A	34627	Mouse embryo
R1.057,R2.066,R3.072,P1.03	R1.057,R2.066,R3.072,P1.07	1636	1295	1333	-0.329817264513136	8.07645889328806	-2.9495778688275	3.26176240902051	-1.17964092276359	-6.33647777631058	8.57738723051456	1.29948413172514	24 Splanchnic mesoderm	3302	Mouse embryo
R1.057,R2.073,R3.029,P1.03	R1.057,R2.073,R3.029,P1.07	1815	1355	2687	0.345781185491919	3.85398574875681	-0.961429477580707	2.4923031614314	1.22282871224617	-2.32341625287308	3.73685230505375	-1.76480937203615	17 Paraxial mesoderm B	4985	Mouse embryo
R1.057,R2.075,R3.039,P1.03	R1.057,R2.075,R3.039,P1.07	6148	3444	9740	2.31029006914699	4.08617111252634	-0.0480900042735738	3.39795353870496	-4.21773067496086	-11.298031349919	3.7590376306763	-5.32661545476168	17 Paraxial mesoderm B	17588	Mouse embryo
R1.057,R2.078,R3.006,P1.03	R1.057,R2.078,R3.006,P1.07	1348	1130	3098	-1.23172321839726	-9.15741590453298	-0.622399986632983	-9.33058378238574	2.53900202729439	9.66804645464645	-3.94388161408993	-7.326221587269	8 Forebrain/midbrain	5722	Mouse embryo
R1.058,R2.003,R3.062,P1.03	R1.058,R2.003,R3.062,P1.07	1613	1341	2184	-4.06825473828709	7.93643089341013	-1.45910722101561	6.3330972478877	7.40028342225289	-6.3476133544661	1.34620453607944	11.2220162133291	16 Paraxial mesoderm A	4376	Mouse embryo
R1.058,R2.004,R3.005,P1.03	R1.058,R2.004,R3.005,P1.07	3298	2144	5024	1.11747571901882	2.99672456787913	0.67271077548631	2.7449305341731	3.18207391717171	1.87140331671462	-7.80221329438778	0.12991314926893	17 Paraxial mesoderm B	8247	Mouse embryo
R1.058,R2.005,R3.086,P1.03	R1.058,R2.005,R3.086,P1.07	1830	1285	2345	1.13282349781597	9.48441358612864	-3.19065743769042	4.6977646635066	1.32161387421822	-8.15277816846146	10.2887262274018	4.27458178797514	24 Splanchnic mesoderm	4171	Mouse embryo
R1.058,R2.006,R3.083,P1.03	R1.058,R2.006,R3.083,P1.07	1918	1402	3447	0.698260844512819	-5.4652085681072	3.57560413991578	-0.840329976271541	-1.11388269446159	6.50126979754196	-11.5963016580352	-3.60450947484225	23 Spinal cord	5484	Mouse embryo
R1.058,R2.007,R3.088,P1.03	R1.058,R2.007,R3.088,P1.07	1052	953	2640	4.11517211870754	-1.29990652991445	-0.920029700645129	-3.74179861087695	-9.00842085860039	-1.26681913926377	-0.713056070686305	1.24706566134245	18 Placodal area	4362	Mouse embryo
R1.058,R2.008,R3.065,P1.03	R1.058,R2.008,R3.065,P1.07	1929	1427	2025	1.57902333216274	-8.32197812987478	3.88724726354249	-2.30741760272876	-3.20229521773125	11.9419674675249	-2.43532119500729	-4.21187126836031	12 Hindbrain	3636	Mouse embryo
R1.058,R2.009,R3.022,P1.03	R1.058,R2.009,R3.022,P1.07	2972	2066	4562	-0.191855072216154	3.68168064164011	-0.376694173463504	2.52212527256116	1.38008293130135	-2.13684894635453	3.59705676329044	-2.07982874116152	17 Paraxial mesoderm B	8672	Mouse embryo
R1.058,R2.010,R3.047,P1.03	R1.058,R2.010,R3.047,P1.07	2941	2181	2839	2.15906092600429	-5.55923370314748	3.32639855062135	-0.610128016661556	2.1207707784388	5.10525987551437	-11.6808811258087	-0.96027684411257	23 Spinal cord	5700	Mouse embryo
R1.058,R2.011,R3.060,P1.03	R1.058,R2.011,R3.060,P1.07	2506	1936	4119	-11.0224740795652	1.4478282551655	-9.80188018167845	-1.84807631511584	12.9048558137629	1.92853353426681	7.30328025114444	13.7766350487784	11 Hematoendothelial progenitor	8013	Mouse embryo
R1.058,R2.012,R3.013,P1.03	R1.058,R2.012,R3.013,P1.07	16244	6048	17562	-1.47182562871373	7.80013938950388	-3.36384064043395	2.60633066158399	0.136915113708726	-5.61610509946122	8.91323317778019	0.0593084673002414	2 Amniochorionic mesoderm	35334	Mouse embryo
R1.058,R2.014,R3.086,P1.03	R1.058,R2.014,R3.086,P1.07	2034	1638	1336	-1.36707439942753	-10.2622208972088	3.30396717702516	-1.6795570566167	4.52392205216622	11.0600762169145	-6.27214775788876	-8.35467732152193	8 Forebrain/midbrain	2581	Mouse embryo
R1.058,R2.016,R3.081,P1.03	R1.058,R2.016,R3.081,P1.07	2811	1789	4232	-1.02750268502629	4.79833932923167	-1.33394938791625	2.18449237804517	-2.17085829756523	-3.29191948964371	6.6466006208649	-1.29105150899141	5 Extraembryonic mesoderm	7775	Mouse embryo
R1.058,R2.021,R3.002,P1.03	R1.058,R2.021,R3.002,P1.07	3229	2014	4183	-2.25733783765233	-5.68040756179006	3.51424211179384	-3.79849741001025	-6.74636736891533	8.08340309069381	-5.39708863008114	-11.6863585730478	3 Anterior floor plate	7256	Mouse embryo
R1.058,R2.021,R3.026,P1.03	R1.058,R2.021,R3.026,P1.07	8770	4231	15765	-0.377916722730757	7.87366815613596	-3.36974865282408	4.36418011646375	-1.44490763924385	-7.47511198117509	7.54787482511905	2.33296429911405	21 Second heart field	31302	Mouse embryo
R1.058,R2.022,R3.002,P1.03	R1.058,R2.022,R3.002,P1.07	6121	3540	11096	6.31639882998073	-13.080155887138	0.708588241688092	3.20970204334363	0.175646211883775	2.53952668116317	4.84061850798038	11.1314991692618	15 Notochord	19784	Mouse embryo
R1.058,R2.022,R3.065,P1.03	R1.058,R2.022,R3.065,P1.07	1169	1014	4421	2.49857136683071	5.00263114975779	-0.438058019527118	5.65011098842725	3.29933842637276	-9.99955036237015	5.02630223524479	6.45589482584745	16 Paraxial mesoderm A	6895	Mouse embryo
R1.058,R2.023,R3.052,P1.03	R1.058,R2.023,R3.052,P1.07	1259	1119	1077	2.07935270742977	-5.49619344664724	3.10882037793763	-0.422269375513942	1.82180651643013	5.11836193011032	-11.6718221734771	-1.22679162224978	23 Spinal cord	1812	Mouse embryo
R1.058,R2.025,R3.076,P1.03	R1.058,R2.025,R3.076,P1.07	1879	1516	2943	-4.05711820645726	-7.45114377928884	2.85030263578065	-5.38637754459277	-2.60165110609795	4.15063188479171	-2.66801701295468	-11.3566828986093	8 Forebrain/midbrain	5801	Mouse embryo
R1.058,R2.026,R3.027,P1.03	R1.058,R2.026,R3.027,P1.07	2283	1873	2943	-1.11710634751713	-9.10549119902761	4.49719875966676	-2.67173835773364	2.13960179307198	10.5346236030839	-4.55611954438778	-6.85162222584932	8 Forebrain/midbrain	5176	Mouse embryo
R1.058,R2.027,R3.017,P1.03	R1.058,R2.027,R3.017,P1.07	3887	2318	1848	-11.2718808941404	0.525946162212777	-9.76329070413939	-2.23608824748889	13.4583273790095	0.294010082938532	6.80361356031803	15.149587510021	4 Endothelium	4072	Mouse embryo
R1.058,R2.027,R3.066,P1.03	R1.058,R2.027,R3.066,P1.07	7762	3864	11348	-4.43938139005101	6.81156536148875	-1.10275536859862	6.02772882442579	6.33798846223091	-8.63124515607133	1.89104201090244	9.27626502314359	16 Paraxial mesoderm A	20380	Mouse embryo
R1.058,R2.028,R3.058,P1.03	R1.058,R2.028,R3.058,P1.07	2245	1684	1903	-4.46409252210057	7.98060079621165	-1.20580655420653	6.84402111034498	7.56046208359932	-5.684937020085	1.44338573706058	11.9027146081045	16 Paraxial mesoderm A	3905	Mouse embryo
R1.058,R2.031,R3.028,P1.03	R1.058,R2.031,R3.028,P1.07	7775	4169	9977	5.84442731813991	-0.072633140217376	-1.29463654840819	-3.56664559383288	-9.19497004530693	1.09048650667892	-1.42936168420407	3.27617323199064	19 Pre−epidermal keratinocytes	17877	Mouse embryo
R1.058,R2.031,R3.045,P1.03	R1.058,R2.031,R3.045,P1.07	2725	2112	5461	5.93488666491115	0.594383500088143	-1.87400418604247	-1.91369196910754	-8.42867175123955	3.32739184305892	-2.80320583093258	3.97864472666532	19 Pre−epidermal keratinocytes	10053	Mouse embryo
R1.058,R2.033,R3.059,P1.03	R1.058,R2.033,R3.059,P1.07	2627	1676	1817	5.96575233416164	0.131060827095198	-1.46859985674254	-3.02537152309314	-9.61203757307793	1.53183195994125	-0.986857635856593	3.89196622172148	18 Placodal area	3651	Mouse embryo
R1.058,R2.034,R3.007,P1.03	R1.058,R2.034,R3.007,P1.07	2640	1854	5563	-4.43581798596776	-6.8539591212383	2.55033916150697	-5.04940864581958	-3.72823229811455	2.32283423350082	-2.73780809152218	-13.5442839880869	8 Forebrain/midbrain	9373	Mouse embryo
R1.058,R2.034,R3.009,P1.03	R1.058,R2.034,R3.009,P1.07	2297	1575	3572	4.71600124315822	0.12184516297667	-1.44222122515074	-3.23541996021167	-7.34346238158012	-1.56453873708024	0.452832965224063	2.39484894076139	18 Placodal area	6872	Mouse embryo
R1.058,R2.035,R3.027,P1.03	R1.058,R2.035,R3.027,P1.07	1505	1202	1912	-10.9893586926023	0.434651068914819	-9.76929503763549	-2.10330316562548	12.7702208421442	1.39698145792709	7.44716204893497	14.2847822884634	4 Endothelium	3229	Mouse embryo
R1.058,R2.039,R3.036,P1.03	R1.058,R2.039,R3.036,P1.07	2519	1762	1307	0.211592861278891	-10.0112309832683	4.4367906442798	-2.8561014844884	1.95317038514351	11.5298418800615	-5.23417864549252	-6.18359291753023	8 Forebrain/midbrain	2521	Mouse embryo
R1.058,R2.040,R3.042,P1.03	R1.058,R2.040,R3.042,P1.07	2346	1539	4561	0.768689096732973	-5.53133777571828	3.34182041799196	-0.808925123404415	-0.561628347330936	6.72230623171554	-12.0725389550933	-3.18112504681795	23 Spinal cord	7967	Mouse embryo
R1.058,R2.041,R3.072,P1.03	R1.058,R2.041,R3.072,P1.07	2529	1847	3678	-11.1400792889158	0.79405828522532	-9.92895060861937	-2.23083159465686	13.0611239335749	1.09341035292373	7.18595685255436	14.5428971032217	4 Endothelium	7221	Mouse embryo
R1.058,R2.041,R3.079,P1.03	R1.058,R2.041,R3.079,P1.07	2769	2155	5983	2.31610772089565	0.566096089352059	4.05865591680177	3.10461643200025	-4.32218042395378	-15.192562599919	-7.63424072969052	8.14257609644682	10 Gut	12224	Mouse embryo
R1.058,R2.043,R3.019,P1.03	R1.058,R2.043,R3.019,P1.07	2644	1760	1971	-3.56584003491795	-8.07830766631277	3.28816121732362	-5.82868740100756	1.52957757928108	6.82002733156906	-1.80356989610287	-9.68258202275484	8 Forebrain/midbrain	3868	Mouse embryo
R1.058,R2.044,R3.019,P1.03	R1.058,R2.044,R3.019,P1.07	1940	1571	3501	1.59823998884761	0.560215226877618	3.56023877774843	3.22079589824781	-4.9097308256414	-15.5946974952437	-6.86310301530453	8.22025668421537	10 Gut	6396	Mouse embryo
R1.058,R2.045,R3.033,P1.03	R1.058,R2.045,R3.033,P1.07	2713	1954	2782	-2.65519788785374	-8.81464151335866	3.38337486898073	-5.57619020481005	3.19352683045601	8.5068001549028	-3.3253961633453	-8.86062157353609	8 Forebrain/midbrain	6060	Mouse embryo
R1.058,R2.045,R3.035,P1.03	R1.058,R2.045,R3.035,P1.07	1758	1391	2914	-4.55055406613743	7.8209676365742	-0.95501071298949	6.69097736339673	7.62056740739082	-5.82035829617753	1.35477651846317	11.7319391945913	16 Paraxial mesoderm A	5438	Mouse embryo
R1.058,R2.046,R3.055,P1.03	R1.058,R2.046,R3.055,P1.07	2720	1993	3280	-1.06129303498662	-10.2289367098919	4.15118759786256	-2.74357554454699	4.0072933099482	11.46423290179	-6.38105164277645	-7.77627337178438	8 Forebrain/midbrain	6745	Mouse embryo
R1.058,R2.048,R3.003,P1.03	R1.058,R2.048,R3.003,P1.07	9091	4626	16214	6.04594966845119	0.251147441137719	-1.69649297083251	-2.04989335079089	-8.9179095365789	-1.03672637536301	-1.01510308492276	1.76725160876066	19 Pre−epidermal keratinocytes	31094	Mouse embryo
R1.058,R2.049,R3.034,P1.03	R1.058,R2.049,R3.034,P1.07	1666	1284	1914	0.767585457130312	-4.54286149932058	4.06162613546022	-0.92250487346545	-2.34306469939018	6.00820539400802	-10.1885868142852	-4.2541738768503	23 Spinal cord	3992	Mouse embryo
R1.058,R2.050,R3.018,P1.03	R1.058,R2.050,R3.018,P1.07	1878	1494	1185	2.33771917299831	-3.50522331191213	3.85855430280336	-1.48289510745898	1.3424994609568	10.7939419548296	-4.45159493196102	-6.24870217045992	8 Forebrain/midbrain	2512	Mouse embryo
R1.058,R2.055,R3.010,P1.03	R1.058,R2.055,R3.010,P1.07	1545	1167	4734	0.300236417739629	8.09377046631663	-0.404021502383868	5.94399574260816	-0.316112224080809	-8.63481762006058	8.81984938871769	1.894330857189	24 Splanchnic mesoderm	8336	Mouse embryo
R1.058,R2.058,R3.047,P1.03	R1.058,R2.058,R3.047,P1.07	4681	2697	7583	4.90874883608425	0.175939358342576	-1.7875655301892	-2.93213054675952	-2.04296759150291	-6.09246971204056	-0.14614550578686	2.75455868044645	24 Splanchnic mesoderm	14336	Mouse embryo
R1.058,R2.060,R3.058,P1.03	R1.058,R2.060,R3.058,P1.07	2141	1560	3475	6.01496526674831	-5.37187627745779	-1.38053029859893	-9.5897600366582	8.37871846177315	12.3032021324419	-12.0237270425567	1.76309263506681	13 Neural crest	6098	Mouse embryo
R1.058,R2.061,R3.027,P1.03	R1.058,R2.061,R3.027,P1.07	2706	1891	2890	-1.1048620037595	4.83325286911814	-0.954007089980761	2.76660922031507	-1.78010216734672	-3.52833058430924	6.76245917570499	-1.13090127906054	5 Extraembryonic mesoderm	5651	Mouse embryo
R1.058,R2.062,R3.084,P1.03	R1.058,R2.062,R3.084,P1.07	8261	4101	5287	2.54786917643154	-8.39656213713796	3.78512710248597	-1.30692908306018	-5.06605092070366	12.8389944832109	3.14669288885502	-9.63958561619967	12 Hindbrain	11576	Mouse embryo
R1.058,R2.063,R3.054,P1.03	R1.058,R2.063,R3.054,P1.07	2493	1628	2532	2.29723593668544	7.03626485871165	-1.33248335207335	5.55650594692334	5.15274914719795	-9.55872394635453	3.22893347036747	8.2501658181265	16 Paraxial mesoderm A	4461	Mouse embryo
R1.058,R2.064,R3.060,P1.03	R1.058,R2.064,R3.060,P1.07	1523	1190	2189	-9.79028204007542	2.4385144333729	-9.73000365579955	-1.50520762939349	9.66598423936104	2.5364448826097	9.05874099028019	11.3187817315176	11 Hematoendothelial progenitor	4082	Mouse embryo
R1.058,R2.066,R3.007,P1.03	R1.058,R2.066,R3.007,P1.07	1035	939	5698	0.174900219603418	-4.89284423781545	3.09905379926332	-1.46137997646228	-2.06363168738151	6.14265392229782	-10.4345661233673	-4.20940792760103	23 Spinal cord	8813	Mouse embryo
R1.058,R2.066,R3.026,P1.03	R1.058,R2.066,R3.026,P1.07	3498	2693	6902	-0.781523733572126	6.84080978440134	-2.27738171900145	3.20852830867872	-2.0278184749868	-7.27744438245072	7.02603568327335	1.89497792521269	22 Somatic mesoderm	14834	Mouse embryo
R1.058,R2.066,R3.095,P1.03	R1.058,R2.066,R3.095,P1.07	3149	2364	6134	-4.54006412549412	-7.11961082411916	2.76258462583192	-5.24503633518115	-3.65838686011101	2.28814218447433	-2.74810372102352	-13.589179160206	8 Forebrain/midbrain	9711	Mouse embryo
R1.058,R2.068,R3.076,P1.03	R1.058,R2.068,R3.076,P1.07	7885	4384	9154	-1.15912845654881	6.69010778473704	-0.876804769881884	1.76322844486341	-0.866326455095061	-5.05179788663163	8.05162896406559	-0.50939828356951	5 Extraembryonic mesoderm	18715	Mouse embryo
R1.058,R2.069,R3.002,P1.03	R1.058,R2.069,R3.002,P1.07	2521	1794	1687	-0.271718471483351	-10.0392461199871	3.93102377568849	-2.99818417568103	2.54843267419075	11.4380860130571	-5.42837153184506	-6.6402879973337	8 Forebrain/midbrain	3358	Mouse embryo
R1.058,R2.070,R3.073,P1.03	R1.058,R2.070,R3.073,P1.07	2056	1414	3622	6.34678384737575	-5.80392030669363	-0.704950691112201	-9.2327100946416	7.77696618058418	13.2163290779375	10.0644134451142	-6.87432015141695	13 Neural crest	6031	Mouse embryo
R1.058,R2.071,R3.068,P1.03	R1.058,R2.071,R3.068,P1.07	2014	1475	1771	0.983181626363634	-4.23451188994558	4.20836418782838	-0.640208215903194	-3.16724172613884	5.8338846962236	-9.39291535127255	-4.55892861088961	23 Spinal cord	3775	Mouse embryo
R1.058,R2.072,R3.049,P1.03	R1.058,R2.072,R3.049,P1.07	3590	2622	6634	-10.2684486202756	1.50615449951975	-9.48445826853148	-1.99441477794543	11.0914793870661	2.38520119593368	8.71470584165958	12.7556351403311	11 Hematoendothelial progenitor	13431	Mouse embryo
R1.058,R2.074,R3.023,P1.03	R1.058,R2.074,R3.023,P1.07	2873	2314	5266	-1.83736303372777	-8.45777658415945	3.42406695996888	-5.59661218662158	1.90539201714729	9.34014652178512	-3.33835063684078	-7.04464590748995	8 Forebrain/midbrain	10251	Mouse embryo
R1.058,R2.074,R3.089,P1.03	R1.058,R2.074,R3.089,P1.07	3470	2181	6972	0.207786531015276	2.46537872361033	0.340752988210996	3.05453541736707	2.70746430375313	-2.42741920544877	2.25460995924381	-2.4380699416086	17 Paraxial mesoderm B	12684	Mouse embryo
R1.058,R2.075,R3.080,P1.03	R1.058,R2.075,R3.080,P1.07	2468	1586	2931	-1.69354692025578	-5.1415796656719	3.29895323430665	-1.40194937724963	-6.68871918700004	8.23346851275192	-5.61797581422421	-11.7270966788217	23 Spinal cord	5988	Mouse embryo
R1.058,R2.078,R3.057,P1.03	R1.058,R2.078,R3.057,P1.07	1119	865	1884	0.211133458479284	-4.92486623717458	4.00467461263307	-0.367028446387203	-2.03483215353752	6.92362831042037	-11.4658924173126	-4.41504109105318	23 Spinal cord	3738	Mouse embryo
R1.058,R2.079,R3.002,P1.03	R1.058,R2.079,R3.002,P1.07	2991	1875	2634	4.77310487703884	-0.337398715745521	-1.59707385385863	-3.06709000606433	-7.41352025053764	-0.565843423149725	0.00324867856410704	1.76691245833189	18 Placodal area	4538	Mouse embryo
R1.058,R2.083,R3.063,P1.03	R1.058,R2.083,R3.063,P1.07	1177	1029	2848	-0.610946326688887	-0.244291194211555	1.05820435201295	0.955662100125401	4.09220131852364	0.332374135711054	-6.0615440438995	1.5767952183798	14 Neuromesodermal progenitors	4973	Mouse embryo
R1.058,R2.084,R3.078,P1.03	R1.058,R2.084,R3.078,P1.07	2807	2053	4135	6.20516988710964	0.341951630581307	-1.72661691988341	-2.06922885913745	-8.97017565748955	2.44211337969528	-1.82424245584103	4.13107335367948	19 Pre−epidermal keratinocytes	8041	Mouse embryo
R1.058,R2.094,R3.065,P1.03	R1.058,R2.094,R3.065,P1.07	3574	2434	6147	-1.10578241868413	4.4462642292866	-0.864661813625018	1.94192328910932	-1.62017599127556	-2.9370532233931	6.52274073851017	-1.63792360028475	5 Extraembryonic mesoderm	13241	Mouse embryo
R1.059,R2.007,R3.090,P1.03	R1.059,R2.007,R3.090,P1.07	2196	1841	4528	-1.94807460828221	4.9195193867573	-0.718137741931598	-9.30727312106982	-0.270961616256484	-2.36191942288651	5.19098033201603	-1.73364305695742	5 Extraembryonic mesoderm	8595	Mouse embryo
R1.059,R2.010,R3.075,P1.03	R1.059,R2.010,R3.075,P1.07	2017	1737	3456	1.74642023520076	-2.69892791701467	-1.54744345033995	-3.51565262813464	3.17941960313057	2.10946176455245	-7.79328118074032	0.293837694318598	14 Neuromesodermal progenitors	6467	Mouse embryo
R1.059,R2.013,R3.087,P1.03	R1.059,R2.013,R3.087,P1.07	2178	1516	2139	-3.60344698949254	-8.11072305632741	3.59100574170717	-5.7011029436101	1.25443288304543	6.33505676195846	-1.49093077886196	-9.92764389714449	8 Forebrain/midbrain	3936	Mouse embryo
R1.059,R2.018,R3.002,P1.03	R1.059,R2.018,R3.002,P1.07	1942	1287	1756	2.84799739794338	6.61414190338938	-1.30481177652709	5.62099006633863	4.54996594407295	-11.5444216926314	4.55910290968326	7.68943154612333	16 Paraxial mesoderm A	3306	Mouse embryo
R1.059,R2.018,R3.025,P1.03	R1.059,R2.018,R3.025,P1.07	6169	3366	7061	0.26973482856059	-5.27083639098318	2.99126523648866	-1.51862475414172	1.29849919297432	5.21351144716964	-11.6475511621246	-1.55152893265932	23 Spinal cord	13690	Mouse embryo
R1.059,R2.019,R3.027,P1.03	R1.059,R2.019,R3.027,P1.07	1921	1395	2046	1.43445608095729	8.35823484467356	-2.8056057103955	4.73720052700147	1.71914586045479	-8.83802368237748	9.37083281767277	4.1363438347891	24 Splanchnic mesoderm	3865	Mouse embryo
R1.059,R2.019,R3.077,P1.03	R1.059,R2.019,R3.077,P1.07	2028	1388	2088	2.71434661821926	-8.50962118102224	4.57640761052736	-2.31228038806811	-5.3937567808416	13.0587639610551	3.48287643682865	-9.7192355414316	12 Hindbrain	4169	Mouse embryo
R1.059,R2.021,R3.018,P1.03	R1.059,R2.021,R3.018,P1.07	1719	1238	3490	-0.0437389902631054	-5.00906471205862	3.8857902876056	-1.12845143813983	-3.32405868551994	7.74493215487228	-11.7617918084869	-5.65225184163302	23 Spinal cord	6593	Mouse embryo
R1.059,R2.024,R3.086,P1.03	R1.059,R2.024,R3.086,P1.07	5175	3016	5356	-1.80459120793736	4.94950433777659	-1.1867023118817	2.3333835886012	-0.76486353955532	-3.98402931287064	7.71351374876407	-1.73159277638643	1 Allantois	10695	Mouse embryo
R1.059,R2.025,R3.008,P1.03	R1.059,R2.025,R3.008,P1.07	1709	1395	4328	-0.410878329710127	2.5164661030659	-0.373796076425235	1.89280119400129	0.987404312870256	-1.55755295350327	4.00079430830387	-2.42362582883089	17 Paraxial mesoderm B	7863	Mouse embryo
R1.059,R2.026,R3.044,P1.03	R1.059,R2.026,R3.044,P1.07	3056	2110	4948	4.83620187716091	0.12036883415668	-1.18744927729003	-3.12150880832568	-7.44569436095024	-1.50473572804703	0.472161375029957	2.52973043719084	18 Placodal area	9208	Mouse embryo
R1.059,R2.027,R3.013,P1.03	R1.059,R2.027,R3.013,P1.07	2598	1718	3018	5.59560510592067	-5.73072771025808	-1.03033375824324	-9.35453435916796	7.86984356858467	11.6819023887895	-11.787459952713	0.97980272570402	23 Spinal cord	4970	Mouse embryo
R1.059,R2.029,R3.043,P1.03	R1.059,R2.029,R3.043,P1.07	1345	1030	1776	0.763862014575838	10.06426664399	-3.17548042620055	4.736306934167	1.55457505204414	-7.77991916730179	10.7070697714081	4.36538827219755	21 Second heart field	3096	Mouse embryo
R1.059,R2.031,R3.086,P1.03	R1.059,R2.031,R3.086,P1.07	1343	998	3307	0.191768676801561	-4.88274005843313	3.39362972890504	-0.84367403526202	-2.00866178057457	7.02363393709884	-11.4648252557525	-4.33460200032442	23 Spinal cord	5782	Mouse embryo
R1.059,R2.033,R3.017,P1.03	R1.059,R2.033,R3.017,P1.07	5176	3128	6149	-2.24605873151219	5.74832387970774	-1.381824315437	1.8161864564906	-0.37370507798458	-4.01108171536698	8.23303879988102	-1.8137247582361	5 Extraembryonic mesoderm	12062	Mouse embryo
R1.059,R2.033,R3.058,P1.03	R1.059,R2.033,R3.058,P1.07	1602	1208	2284	-1.27829447312749	-10.1933703799358	3.45636433278688	-4.50613090534106	2.52376350381111	10.9995112221025	-5.13423262345883	-7.04613459309786	8 Forebrain/midbrain	4820	Mouse embryo
R1.059,R2.034,R3.013,P1.03	R1.059,R2.034,R3.013,P1.07	6974	4088	13744	-1.35148540063298	-10.1824908633342	2.22980827008851	0.556462063003628	0.299112882396928	3.05202482149825	-9.86444531190487	-2.61249697407931	8 Forebrain/midbrain	25935	Mouse embryo
R1.059,R2.037,R3.028,P1.03	R1.059,R2.037,R3.028,P1.07	1461	1114	546	-0.572330801920057	-2.07650379134328	1.07526725446351	0.850727586556523	2.89778622605538	2.09059975550399	-7.80862675416561	-0.00898283919542506	14 Neuromesodermal progenitors	1108	Mouse embryo
R1.059,R2.041,R3.002,P1.03	R1.059,R2.041,R3.002,P1.07	2127	1512	715	-10.2486455730954	2.10177775429575	-9.80963260019652	-2.06035110492602	10.7926016710017	2.71539709971176	8.67198504698185	12.2737902382925	11 Hematoendothelial progenitor	1476	Mouse embryo
R1.059,R2.041,R3.018,P1.03	R1.059,R2.041,R3.018,P1.07	3306	2147	2683	-1.07625487370885	4.83030983017771	-0.846185446628253	2.34342911701307	-1.8421826698568	-3.49758054806962	6.71591414701847	-1.26223445138186	5 Extraembryonic mesoderm	5747	Mouse embryo
R1.059,R2.041,R3.042,P1.03	R1.059,R2.041,R3.042,P1.07	3956	2642	5906	-2.14623263402379	-9.51010660124929	-0.934325993903796	6.79442575435743	3.71503695466255	9.19679878161178	-4.24295101869198	-8.6927052756235	8 Forebrain/midbrain	11226	Mouse embryo
R1.059,R2.043,R3.061,P1.03	R1.059,R2.043,R3.061,P1.07	1812	1390	2083	5.00842163042629	0.159480899144101	-1.79979127729766	-2.52973625202075	-7.97423449538017	-0.898637135765692	0.0613210667362567	3.01023971834928	18 Placodal area	4190	Mouse embryo
R1.059,R2.047,R3.046,P1.03	R1.059,R2.047,R3.046,P1.07	1203	928	2595	1.20701745228374	-4.0770135302654	3.53939717923768	-0.44092539091006	-3.19134846709038	5.79901454851852	-9.36469231355282	-4.58018505772799	23 Spinal cord	4857	Mouse embryo
R1.059,R2.050,R3.075,P1.03	R1.059,R2.050,R3.075,P1.07	1656	1434	1593	-1.73616984410679	-9.97001222563894	4.46200483953126	-3.38557693500415	3.03875192620491	9.96791599199996	-4.50181732881161	-8.13775265416353	8 Forebrain/midbrain	3148	Mouse embryo
R1.059,R2.051,R3.043,P1.03	R1.059,R2.051,R3.043,P1.07	1386	1205	4901	0.778243751092791	9.91595598267405	-3.62942487085692	4.12689927082166	0.355979587814561	-7.74600603177323	9.88328494322208	3.87611996928007	24 Splanchnic mesoderm	9048	Mouse embryo
R1.059,R2.053,R3.054,P1.03	R1.059,R2.053,R3.054,P1.07	2410	1708	1299	-5.15938451810277	7.56797214554636	-1.42950147474639	7.17324808101758	8.29920491196846	-6.57958890988602	0.449568497060811	11.5179089287832	16 Paraxial mesoderm A	2602	Mouse embryo
R1.059,R2.054,R3.003,P1.03	R1.059,R2.054,R3.003,P1.07	1807	1331	2120	-2.37008336110509	-9.480769671928	3.57267588292726	-3.058361740302	4.31243046738838	8.62079856798873	-4.20432673204037	-9.46268570622652	8 Forebrain/midbrain	3950	Mouse embryo
R1.059,R2.054,R3.082,P1.03	R1.059,R2.054,R3.082,P1.07	1319	1116	1510	-9.91998556180394	1.86398001717417	-9.40850764597289	-1.89668390293017	10.4694262407038	2.58680365488754	8.92026271116642	12.0960501412466	11 Hematoendothelial progenitor	2895	Mouse embryo
R1.059,R2.055,R3.047,P1.03	R1.059,R2.055,R3.047,P1.07	1430	1184	1509	-0.162191747860075	11.4294218640217	-3.75951296175353	4.02363851528272	-10.6754778959539	-5.08760454251542	-1.15247653234097	7.21404588022978	7 First heart field	3058	Mouse embryo
R1.059,R2.057,R3.086,P1.03	R1.059,R2.057,R3.086,P1.07	2581	1840	4521	-0.883277922109724	-0.53521863413961	1.54740947400697	1.28532740335569	5.16230114915108	0.14745228991733	-6.08807335603329	2.38495909968168	14 Neuromesodermal progenitors	8920	Mouse embryo
R1.059,R2.059,R3.051,P1.03	R1.059,R2.059,R3.051,P1.07	2046	1467	3347	-0.0149339429894695	8.31849714325755	-2.24585205400817	3.78522565822706	-0.389655668356665	-9.09619857861771	9.39989222776798	2.29116308489591	24 Splanchnic mesoderm	5922	Mouse embryo
R1.059,R2.059,R3.077,P1.03	R1.059,R2.059,R3.077,P1.07	1577	1253	2918	6.15059158281886	0.764225743282723	-1.82721263254515	-1.89530035991565	-8.82851210615898	3.171259621837	-2.53204999673458	4.17148911753446	19 Pre−epidermal keratinocytes	6129	Mouse embryo
R1.059,R2.062,R3.075,P1.03	R1.059,R2.062,R3.075,P1.07	2465	1690	838	0.266978927715658	9.8873362164387	-1.93088728273741	4.14949276905164	1.03559848286842	-7.66854621960892	10.2322057653656	4.10033976832182	21 Second heart field	1857	Mouse embryo
R1.059,R2.065,R3.055,P1.03	R1.059,R2.065,R3.055,P1.07	3758	2337	8567	-0.464114158586622	4.72793193863718	-0.638905883678119	5.18203094463453	-2.28591457388664	-3.35936333729996	6.56300248396305	-0.97042465409487	5 Extraembryonic mesoderm	16519	Mouse embryo
R1.059,R2.069,R3.003,P1.03	R1.059,R2.069,R3.003,P1.07	1994	1653	3260	0.864907891317247	-4.47312025023611	3.70131844197877	-0.911780328940303	-2.54713169119621	5.88281867907272	-9.79986630189511	-4.3107711096689	23 Spinal cord	6495	Mouse embryo
R1.059,R2.069,R3.034,P1.03	R1.059,R2.069,R3.034,P1.07	2223	1727	2989	-4.07678154035008	-7.27168230010183	3.00993198072084	-5.56400081653491	-2.07366624853874	3.66617844507919	-1.96179543244931	-11.7226945181772	8 Forebrain/midbrain	5127	Mouse embryo
R1.059,R2.074,R3.035,P1.03	R1.059,R2.074,R3.035,P1.07	5294	3220	7318	-0.355992346243025	10.5883154492268	-1.3372743734204	-9.29338190097705	-8.98561659834648	-6.15888740613236	12.340300934433	1.61961519518644	7 First heart field	13321	Mouse embryo
R1.059,R2.075,R3.070,P1.03	R1.059,R2.075,R3.070,P1.07	1392	1104	1526	-2.82635477109349	-8.57304719878347	2.88073509847291	-5.32704135913745	2.66661652543282	10.067841986873	-4.49679671037289	-7.51828301152437	8 Forebrain/midbrain	3163	Mouse embryo
R1.059,R2.077,R3.037,P1.03	R1.059,R2.077,R3.037,P1.07	4110	2986	11039	-0.879958420232893	-1.43121091319234	1.54637652551301	0.702196298647969	4.67727240540718	2.12416623041854	-7.91278897035214	1.63716602125913	14 Neuromesodermal progenitors	18327	Mouse embryo
R1.059,R2.079,R3.053,P1.03	R1.059,R2.079,R3.053,P1.07	2195	1576	4044	-1.38999703450596	8.01888700531809	-3.24997741068236	3.48001554470166	-0.18384093425537	-6.24753906323685	9.66549338591007	0.546283302696054	2 Amniochorionic mesoderm	7798	Mouse embryo
R1.059,R2.080,R3.051,P1.03	R1.059,R2.080,R3.051,P1.07	1886	1420	2838	-0.341396837667585	8.12887521790354	-2.88656860674254	3.62720015506849	-0.997132096507796	-7.86499597623124	8.08113421690372	3.096150753887	24 Splanchnic mesoderm	5791	Mouse embryo
R1.059,R2.081,R3.017,P1.03	R1.059,R2.081,R3.017,P1.07	4413	2944	3829	0.857129306360125	10.7778887371907	-3.31312209452025	4.1848182962428	-5.37592164061333	-4.49137069775834	12.033512489914	4.47748887339384	21 Second heart field	8910	Mouse embryo
R1.059,R2.084,R3.040,P1.03	R1.059,R2.084,R3.040,P1.07	7887	3778	8358	-4.66690900845921	8.06014247940867	-1.44846338117949	6.29073741893873	8.1906577012751	-5.35061790539994	1.02732528936771	12.347172615917	16 Paraxial mesoderm A	14931	Mouse embryo
R1.059,R2.084,R3.062,P1.03	R1.059,R2.084,R3.062,P1.07	2752	1944	3163	2.30288264231288	4.13173147248118	-0.0761566952847642	4.33647897701368	-4.11377707503105	-11.4764476020552	3.85913671743778	-5.47018540105074	17 Paraxial mesoderm B	6057	Mouse embryo
R1.059,R2.088,R3.081,P1.03	R1.059,R2.088,R3.081,P1.07	1192	979	3091	2.30796334223354	6.76330324219553	-0.504477918990771	6.0344984815608	3.74589928605293	-9.9304557044722	4.6265229154816	7.14956128397734	16 Paraxial mesoderm A	5450	Mouse embryo
R1.059,R2.090,R3.018,P1.03	R1.059,R2.090,R3.018,P1.07	4682	2812	7544	-0.0558446936169872	8.36888929413645	-1.94803327406279	-2.64197489757434	-0.488632459261664	-9.01725818707719	9.28462733518985	2.09460794726164	24 Splanchnic mesoderm	15161	Mouse embryo
R1.059,R2.092,R3.026,P1.03	R1.059,R2.092,R3.026,P1.07	1416	1054	3216	-0.316276221708418	4.01837655114024	0.466384708038648	3.08173516254529	0.85487731911873	-1.84153987958207	4.07409013998417	-2.26465928754061	5 Extraembryonic mesoderm	5364	Mouse embryo
R1.059,R2.093,R3.056,P1.03	R1.059,R2.093,R3.056,P1.07	3214	2080	7094	2.96490070299709	6.44530530976145	-0.0685620279096765	5.91019990902051	3.79012021043038	-10.3812489707686	4.92687930357364	7.08856475153715	16 Paraxial mesoderm A	12598	Mouse embryo
R1.059,R2.093,R3.073,P1.03	R1.059,R2.093,R3.073,P1.07	3090	2433	3494	2.23794779257381	6.76742406891673	-1.27852839315764	6.82567050914869	3.6457472703669	-9.9052682121016	4.84290589582828	6.92898547449858	16 Paraxial mesoderm A	7370	Mouse embryo
R1.060,R2.004,R3.087,P1.03	R1.060,R2.004,R3.087,P1.07	1767	1283	4433	0.743486822410463	-6.71567300749929	3.74079722081788	-0.822263689230831	-1.71153822920586	9.26996467516647	-13.665353400589	-4.36175596913546	23 Spinal cord	8264	Mouse embryo
R1.060,R2.010,R3.077,P1.03	R1.060,R2.010,R3.077,P1.07	1625	1278	1708	1.66970667318904	-8.44526342345388	4.63656634008058	-2.5944044305791	-3.21581045172478	11.9279789726518	-2.37268887269589	-4.17300665578097	12 Hindbrain	3538	Mouse embryo
R1.060,R2.013,R3.084,P1.03	R1.060,R2.013,R3.084,P1.07	8492	4175	4947	-11.2477405361692	0.995723865497994	-9.93910533274047	-2.20352670688525	13.6870184800837	0.340599099852899	6.67988194715885	15.1070202569082	4 Endothelium	10170	Mouse embryo
R1.060,R2.014,R3.090,P1.03	R1.060,R2.014,R3.090,P1.07	1947	1392	3712	0.594307632013201	-6.46816543532522	3.21098416959413	-1.47131177921191	-1.7421807386663	9.37677715227828	-13.6553503106842	-4.40264475545138	23 Spinal cord	7266	Mouse embryo
R1.060,R2.014,R3.096,P1.03	R1.060,R2.014,R3.096,P1.07	1768	1308	1789	1.33262619452083	-7.49799684477956	3.51667350446351	-2.54665920276538	-2.62082592032219	10.7527060310625	-3.50975142228695	-3.9656680842325	12 Hindbrain	3247	Mouse embryo
R1.060,R2.015,R3.021,P1.03	R1.060,R2.015,R3.021,P1.07	2782	2281	4460	2.11676082090938	-3.69320873213918	1.47590190087922	0.815761833001225	1.60174116112923	10.7954087059282	-4.53698788392636	-6.40112221440523	8 Forebrain/midbrain	8461	Mouse embryo
R1.060,R2.017,R3.065,P1.03	R1.060,R2.017,R3.065,P1.07	3093	1981	836	-5.21100309415257	7.39968153046458	-1.69339233721129	6.78850343685254	9.09973725297188	-7.0939831931807	-0.414942843795741	11.436941025646	16 Paraxial mesoderm A	1897	Mouse embryo
R1.060,R2.018,R3.066,P1.03	R1.060,R2.018,R3.066,P1.07	1566	1162	2998	-4.25329378171361	-7.37253908110769	2.65791958486207	-4.71003744144335	-2.47276094935203	2.77274868891464	-1.8905657361755	-12.6841727515146	8 Forebrain/midbrain	5156	Mouse embryo
R1.060,R2.018,R3.067,P1.03	R1.060,R2.018,R3.067,P1.07	2048	1608	5144	5.75514194445217	-5.66725925398977	-1.31272763098113	-9.26924631137744	8.08382328965401	11.7349867622636	-11.9504753183136	1.18164467612058	13 Neural crest	8540	Mouse embryo
R1.060,R2.018,R3.094,P1.03	R1.060,R2.018,R3.094,P1.07	12319	5232	16788	0.725231231017946	4.52054353760569	-0.0534205184363527	3.80873206119642	-1.86593321345116	-6.36130382611527	7.06933154356388	1.80217623511106	17 Paraxial mesoderm B	30517	Mouse embryo
R1.060,R2.021,R3.022,P1.03	R1.060,R2.021,R3.022,P1.07	2760	2105	2405	1.3317777820071	-10.4919476885906	-1.52394062364928	6.69902494411573	1.32978602864479	12.3637099067949	-5.50884972322079	-5.26158011159151	12 Hindbrain	4243	Mouse embryo
R1.060,R2.022,R3.073,P1.03	R1.060,R2.022,R3.073,P1.07	1515	1207	3093	-0.901336222128035	-10.1813397784343	4.24076956426271	-2.48551413555041	3.07280549027657	11.3451618950151	-5.74233542192074	-7.15669596394747	8 Forebrain/midbrain	5728	Mouse embryo
R1.060,R2.024,R3.043,P1.03	R1.060,R2.024,R3.043,P1.07	1697	1440	3266	-1.03497555776036	7.91733499573557	-2.96248370493285	2.6980498121272	-0.444126758792647	-5.85676433636918	8.74386729490665	0.42822801867277	2 Amniochorionic mesoderm	6342	Mouse embryo
R1.060,R2.026,R3.016,P1.03	R1.060,R2.026,R3.016,P1.07	1138	1003	3842	4.04530522303188	-1.22095171404989	-1.06527638519637	-3.86504194278613	-10.0095519163396	-1.42792620255723	-0.700001938224757	0.312070367725199	18 Placodal area	6002	Mouse embryo
R1.060,R2.027,R3.005,P1.03	R1.060,R2.027,R3.005,P1.07	3178	2505	8175	-2.01967933698094	5.93386884735911	-1.8579818614804	1.93953206997022	-0.40338427207733	-4.54969598843827	8.29285945188907	-1.34713018140047	1 Allantois	14542	Mouse embryo
R1.060,R2.033,R3.029,P1.03	R1.060,R2.033,R3.029,P1.07	1263	1115	2252	-0.376461117700697	-2.96433762503774	2.47454494153627	0.169317288805096	2.150708760998	2.79397032664047	-8.51404915559384	-0.880622269718344	23 Spinal cord	3884	Mouse embryo
R1.060,R2.034,R3.062,P1.03	R1.060,R2.034,R3.062,P1.07	4304	2822	8153	4.92600557283962	-0.741193749438834	-1.28491360033385	-3.30456921596423	-7.71649590513969	-0.639608045361181	-0.381786210418666	1.84258973398954	18 Placodal area	15122	Mouse embryo
R1.060,R2.037,R3.061,P1.03	R1.060,R2.037,R3.061,P1.07	2103	1465	5131	6.25268337206447	-5.68307975722463	-1.27889031256072	-9.46063825626269	7.90287503220772	12.9738392631792	-11.4473157953033	1.8945556859091	13 Neural crest	8012	Mouse embryo
R1.060,R2.039,R3.059,P1.03	R1.060,R2.039,R3.059,P1.07	1163	1020	1077	2.38129636721218	7.33365675019114	-0.830814720042865	5.78285768489942	5.37262782075142	-9.39392902447953	2.98471559774784	8.41222369471342	16 Paraxial mesoderm A	2184	Mouse embryo
R1.060,R2.041,R3.015,P1.03	R1.060,R2.041,R3.015,P1.07	1397	1120	901	1.54412123636806	3.23221298264353	0.321132182232221	3.67513683300123	-4.28226486227775	-10.3726525504805	3.30038203489689	-4.22674715718477	17 Paraxial mesoderm B	2046	Mouse embryo
R1.060,R2.041,R3.040,P1.03	R1.060,R2.041,R3.040,P1.07	1384	1066	1359	1.3546641774615	3.46753712700694	0.189107655636151	3.84294059734449	-4.85248461745048	-10.0934119422652	2.98422850859073	-4.60424721440523	17 Paraxial mesoderm B	3072	Mouse embryo
R1.060,R2.041,R3.049,P1.03	R1.060,R2.041,R3.049,P1.07	2462	1821	2857	-0.113677530721785	6.47850938843577	3.29226320897706	-4.56437227268115	-2.16288140795494	-5.68227626874222	5.98612059843448	0.27309188047201	16 Paraxial mesoderm A	5615	Mouse embryo
R1.060,R2.048,R3.011,P1.03	R1.060,R2.048,R3.011,P1.07	1683	1335	3034	0.491424412294268	4.48211713837473	-1.03645128095977	2.24933996658429	-2.76395216963554	-6.12725212170853	4.74229993116764	-0.513188274709875	22 Somatic mesoderm	6471	Mouse embryo
R1.060,R2.048,R3.051,P1.03	R1.060,R2.048,R3.051,P1.07	1092	956	4316	-1.67065778298771	-9.38963083220632	2.39623039876588	-4.80098745365039	3.6086493394587	9.37871120379195	-4.37833176362606	-8.54303848942965	8 Forebrain/midbrain	6480	Mouse embryo
R1.060,R2.051,R3.093,P1.03	R1.060,R2.051,R3.093,P1.07	1427	1220	3317	-1.0136994413892	7.64512868927805	-3.27424484575621	3.56596949558362	-1.49914935610557	-7.56352188184037	7.47368373167423	2.42991411486418	2 Amniochorionic mesoderm	6981	Mouse embryo
R1.060,R2.053,R3.021,P1.03	R1.060,R2.053,R3.021,P1.07	1176	972	806	5.38315031008327	-5.02500394774587	-0.683054865249316	-9.38995096225634	7.9318629167292	11.4776091377519	-11.7805887292633	0.672729192169016	13 Neural crest	1772	Mouse embryo
R1.060,R2.054,R3.077,P1.03	R1.060,R2.054,R3.077,P1.07	1272	872	1955	6.11057159380519	-12.8723521609417	3.18623775159486	2.96455767612561	-14.576764021137	-5.84241392209305	4.53321685087589	11.5224140862539	15 Notochord	2984	Mouse embryo
R1.060,R2.054,R3.096,P1.03	R1.060,R2.054,R3.096,P1.07	1279	1167	3171	6.47058889345729	1.0312765459904	-1.69279819811217	-1.88225910205737	-8.75984469435478	3.23375866816268	-2.60966501939389	4.14961898127348	19 Pre−epidermal keratinocytes	6291	Mouse embryo
R1.060,R2.056,R3.021,P1.03	R1.060,R2.056,R3.021,P1.07	1877	1638	4004	5.83238431887233	1.15451081799357	-1.62213891828887	-1.75085398692981	-7.87376538298393	3.60365198061691	-3.50019131410214	3.87419545450956	19 Pre−epidermal keratinocytes	8799	Mouse embryo
R1.060,R2.059,R3.015,P1.03	R1.060,R2.059,R3.015,P1.07	3576	2297	5920	-3.7144139103452	-7.65889171553762	1.96465986882814	1.15757676820859	0.25767090537285	2.7447254459642	-1.57468591439816	-10.1408282538339	8 Forebrain/midbrain	9993	Mouse embryo
R1.060,R2.059,R3.073,P1.03	R1.060,R2.059,R3.073,P1.07	1656	1204	3492	-0.452861159280897	5.32856842087595	-1.26303857649199	2.22604623298749	-2.18941811106468	-5.67472650601639	5.47873868238834	-0.288769962398703	22 Somatic mesoderm	6085	Mouse embryo
R1.060,R2.059,R3.085,P1.03	R1.060,R2.059,R3.085,P1.07	4117	2509	6421	-2.35613134427464	-8.93751386595876	3.74194043790468	-1.31817612190142	3.865139570019	8.68037746355758	-3.97220621812435	-9.05247509679049	8 Forebrain/midbrain	13541	Mouse embryo
R1.060,R2.060,R3.006,P1.03	R1.060,R2.060,R3.006,P1.07	1904	1492	2484	-9.74765184445775	2.47301145600169	-9.74378234232299	-1.4138624383916	9.6449566743586	2.52508471415267	9.07169379484562	11.3260506371573	11 Hematoendothelial progenitor	4988	Mouse embryo
R1.060,R2.061,R3.072,P1.03	R1.060,R2.061,R3.072,P1.07	1684	1225	1737	2.12798246817195	7.40873476075022	-1.28366226042144	5.64792612056836	5.81599244096016	-8.85617305829301	2.46292747747806	8.88895690241606	16 Paraxial mesoderm A	3633	Mouse embryo
R1.060,R2.062,R3.075,P1.03	R1.060,R2.062,R3.075,P1.07	1858	1379	1960	-0.804823189214827	-1.98613861991079	2.95237153684266	-1.44792899627581	3.04650029160713	2.06262443468795	-7.79806576478573	0.0402086059168033	14 Neuromesodermal progenitors	3438	Mouse embryo
R1.060,R2.071,R3.096,P1.03	R1.060,R2.071,R3.096,P1.07	6276	4000	19329	0.431477085514902	12.0996336560139	-1.5430437930905	1.57655492286786	0.233959224006883	2.70753405497299	8.17075099241642	-10.6559849997446	23 Spinal cord	34258	Mouse embryo
R1.060,R2.072,R3.007,P1.03	R1.060,R2.072,R3.007,P1.07	3100	2222	5244	-0.835019021467329	4.43974252747385	-0.549072653897921	2.49636700611219	-1.72867980978752	-3.71967436864152	6.30136288893131	-1.18818009099215	5 Extraembryonic mesoderm	9782	Mouse embryo
R1.060,R2.073,R3.027,P1.03	R1.060,R2.073,R3.027,P1.07	1594	1257	2889	6.45603296236598	-5.59268049193533	-1.29574507559172	-9.4680502130498	8.27767476060127	12.0360398094438	-12.000238997818	1.48247992792875	13 Neural crest	4794	Mouse embryo
R1.060,R2.073,R3.073,P1.03	R1.060,R2.073,R3.073,P1.07	1924	1345	2426	-0.206050663427473	6.66343303727	-1.78637176836364	3.59830859165296	-2.54309061548973	-7.01401950909867	6.62515200865177	1.80766463080198	22 Somatic mesoderm	4521	Mouse embryo
R1.060,R2.075,R3.055,P1.03	R1.060,R2.075,R3.055,P1.07	1765	1510	3155	5.75781509356105	-5.86949495268972	-0.79636812294356	-9.27356073398486	7.91232880570625	11.9779696266435	-11.7470851968536	1.25887989798338	13 Neural crest	5604	Mouse embryo
R1.060,R2.077,R3.011,P1.03	R1.060,R2.077,R3.011,P1.07	1981	1530	2736	-0.0827691547433148	10.7141003231892	-3.08985310877196	4.32347276668653	-9.34843531630302	-5.93647243573441	12.5821193624726	1.64094626704008	7 First heart field	6638	Mouse embryo
R1.060,R2.078,R3.033,P1.03	R1.060,R2.078,R3.033,P1.07	1138	927	1514	1.20159921125972	8.72714849518626	-3.18902069414488	4.56518342952833	3.28967889764046	-9.1920638282515	4.56517924559025	6.59065139094145	24 Splanchnic mesoderm	3146	Mouse embryo
R1.060,R2.078,R3.086,P1.03	R1.060,R2.078,R3.086,P1.07	1114	990	1976	-10.2046468548337	1.74336656140177	-9.67858439768187	-1.9448876096715	11.0841303727839	2.1482989589952	8.85506381285099	12.8215216378287	11 Hematoendothelial progenitor	3883	Mouse embryo
R1.060,R2.082,R3.022,P1.03	R1.060,R2.082,R3.022,P1.07	1524	1274	1640	-0.0750866822758923	8.20252939270823	-2.21954065645568	3.76760652523145	-0.528854608603963	-8.91650726392045	9.03013457548527	1.81660795012266	24 Splanchnic mesoderm	3188	Mouse embryo
R1.060,R2.089,R3.053,P1.03	R1.060,R2.089,R3.053,P1.07	1982	1445	1529	-1.5750528864423	-8.54919198943288	2.88467830335267	-5.7955763055791	1.92224725701546	9.50934455797897	-3.47667752015682	-6.90940535268038	8 Forebrain/midbrain	3011	Mouse embryo
R1.060,R2.090,R3.034,P1.03	R1.060,R2.090,R3.034,P1.07	2374	1606	5463	7.9929368205508	8.35392900513499	4.71485346471437	3.95866826038465	0.48050614812111	-17.5339150626875	-12.4827266763458	7.92675673762113	6 Extraembryonic visceral endoderm	9174	Mouse embryo
R1.060,R2.093,R3.006,P1.03	R1.060,R2.093,R3.006,P1.07	2701	1983	3322	0.794253081842302	-10.1425128359905	4.32370728170045	-2.83729931850329	1.85120352723335	11.8723463814043	-5.43481407868954	-5.89358294209688	12 Hindbrain	6558	Mouse embryo
R1.061,R2.002,R3.013,P1.03	R1.061,R2.002,R3.013,P1.07	4082	2689	5561	-0.509597986177565	6.86779113816111	-1.23205250585906	2.11594977836713	-2.67729369185234	-5.52308322980179	5.90873231184391	0.565791306884592	24 Splanchnic mesoderm	10256	Mouse embryo
R1.061,R2.003,R3.023,P1.03	R1.061,R2.003,R3.023,P1.07	4827	2878	7729	1.14899733738506	-8.2533002276531	4.47991436635621	-2.50304600734606	-8.49416724226738	-0.113798325202605	-0.740455729843104	2.00812613764555	8 Forebrain/midbrain	16640	Mouse embryo
R1.061,R2.003,R3.038,P1.03	R1.061,R2.003,R3.038,P1.07	2741	1848	6968	0.055434019132494	-4.89788631392629	3.69485562955507	-0.952503771971614	-1.03220191977287	6.29199216768966	-11.2821670602569	-3.61862671574801	23 Spinal cord	14055	Mouse embryo
R1.061,R2.004,R3.057,P1.03	R1.061,R2.004,R3.057,P1.07	1356	1176	2692	-4.20422485394871	-7.34618095351369	3.71656364118226	-5.7209741785039	-2.06480864069725	3.80574605868087	-2.00221977937313	-11.5371924658701	8 Forebrain/midbrain	5051	Mouse embryo
R1.061,R2.010,R3.052,P1.03	R1.061,R2.010,R3.052,P1.07	2903	2239	4684	-1.1275397829572	-10.4113917727581	-9.85605651224486	-2.13588234920398	2.09393342950081	10.8849167625688	-4.83103667008969	-6.76649058064669	8 Forebrain/midbrain	9035	Mouse embryo
R1.061,R2.011,R3.009,P1.03	R1.061,R2.011,R3.009,P1.07	1155	1007	3191	-0.829703836874128	3.85584159897654	0.327895580879529	2.95669272403821	0.910262193462602	-1.78410365178361	4.08433403265384	-2.34945333203524	17 Paraxial mesoderm B	6189	Mouse embryo
R1.061,R2.012,R3.026,P1.03	R1.061,R2.012,R3.026,P1.07	3034	2337	5054	5.94356605486476	-5.85734275771291	-0.90280830944411	-9.32036325473681	7.99315270402168	11.9049353401445	-11.755438430191	1.21211445132047	13 Neural crest	8941	Mouse embryo
R1.061,R2.018,R3.032,P1.03	R1.061,R2.018,R3.032,P1.07	1522	1326	2898	0.488811374469637	5.03750845002024	-0.264280156143824	4.37952497463331	-2.92064682028557	-6.02596332623734	4.97316540968326	-0.124571176378424	22 Somatic mesoderm	5997	Mouse embryo
R1.061,R2.022,R3.051,P1.03	R1.061,R2.022,R3.051,P1.07	3111	2072	4502	-1.32395043893254	4.50655122803538	-1.1141400941693	1.91909554462537	-1.00536084554459	-2.84224464490189	5.58976306211857	-1.38081300458162	5 Extraembryonic mesoderm	8941	Mouse embryo
R1.061,R2.024,R3.074,P1.03	R1.061,R2.024,R3.074,P1.07	3984	2665	4943	-0.517709999517561	6.81140228318064	-2.47522765482299	3.52904870967969	-2.30070463202263	-6.50242855145707	6.68309869062809	1.40420138636381	22 Somatic mesoderm	10353	Mouse embryo
R1.061,R2.028,R3.068,P1.03	R1.061,R2.028,R3.068,P1.07	1683	1430	998	-2.28805234952366	5.54208322571604	-1.98755031908385	2.28666582565412	0.0568745396349346	-4.27495910718217	8.39917458784488	-1.88457298478335	1 Allantois	2623	Mouse embryo
R1.061,R2.030,R3.004,P1.03	R1.061,R2.030,R3.004,P1.07	1126	914	1495	-0.806131988004805	5.60594888733714	-2.57176190698973	3.1851377771388	-2.5937136747625	-5.2012567718245	6.08046569120792	0.319487301500147	5 Extraembryonic mesoderm	2905	Mouse embryo
R1.061,R2.033,R3.084,P1.03	R1.061,R2.033,R3.084,P1.07	6534	3620	5326	0.852975637479662	10.8676228146443	-3.45649725283019	4.79488304119214	-5.22539654753471	-4.58958103253617	11.8335298467865	4.42980849543363	21 Second heart field	11500	Mouse embryo
R1.061,R2.036,R3.077,P1.03	R1.061,R2.036,R3.077,P1.07	2708	1830	2090	1.73200759367549	-4.78773406935842	3.49448603307374	-1.14768573779956	-2.8298386671331	5.67909763262496	-9.57611618745419	-4.29569399556368	23 Spinal cord	4526	Mouse embryo
R1.061,R2.038,R3.035,P1.03	R1.061,R2.038,R3.035,P1.07	1796	1282	3577	-5.40965917630589	6.81493850754588	-1.17102640951506	6.90341642360791	8.477453317425	-7.58244659497513	-0.108986122489894	10.8008631447867	16 Paraxial mesoderm A	6339	Mouse embryo
R1.061,R2.038,R3.086,P1.03	R1.061,R2.038,R3.086,P1.07	1797	1421	4738	-1.05011215730107	4.66641851471751	-0.807911218055407	1.75595322113141	-1.97769192240501	-3.13900806500687	6.58598222029117	-1.30585742196291	5 Extraembryonic mesoderm	9199	Mouse embryo
R1.061,R2.039,R3.096,P1.03	R1.061,R2.039,R3.096,P1.07	1423	1224	3158	4.12605401949489	-1.20740035964162	-1.24360889280669	-3.47518512744799	-9.39871874830986	-1.43234171464219	-0.808575374961818	0.825525401027506	18 Placodal area	6569	Mouse embryo
R1.061,R2.042,R3.002,P1.03	R1.061,R2.042,R3.002,P1.07	2749	1840	3399	-0.153561501936079	6.78989645050852	-1.79806858385436	4.37607696514234	-1.93149677298332	-7.43841030194535	7.05226792585758	2.11837184229643	22 Somatic mesoderm	6594	Mouse embryo
R1.061,R2.042,R3.011,P1.03	R1.061,R2.042,R3.011,P1.07	1166	951	2116	2.3211998649081	7.006610355843	-0.343124673613231	5.98050287227735	4.24686964966988	-9.90051033093705	4.30328549635319	7.3431514481619	16 Paraxial mesoderm A	4315	Mouse embryo
R1.061,R2.044,R3.028,P1.03	R1.061,R2.044,R3.028,P1.07	1147	1033	1949	5.396902770563	0.174629896450925	-1.91870039785735	-2.61834141750231	-8.14814749739433	-0.53991814448609	-0.165775699497188	3.23416006365568	18 Placodal area	4389	Mouse embryo
R1.061,R2.044,R3.032,P1.03	R1.061,R2.044,R3.032,P1.07	5557	3216	8455	0.309932476668595	-5.75662568999441	3.13494676267274	-1.02088710803881	0.317777361652604	2.8271388809465	-5.56245051133724	-0.480366142599279	23 Spinal cord	15674	Mouse embryo
R1.061,R2.044,R3.055,P1.03	R1.061,R2.044,R3.055,P1.07	7471	4380	6386	7.38718244509303	1.00176610754816	-2.51731473291747	-2.14367839832202	-10.9905766584661	2.98270748064742	-1.1298190187225	5.42364585200102	9 Fusing epithelium	14164	Mouse embryo
R1.061,R2.045,R3.091,P1.03	R1.061,R2.045,R3.091,P1.07	1781	1351	2914	-5.37490490003026	6.8344306568989	-1.35858899439208	7.02842786769971	9.01636990525459	-7.59755470349564	-0.511679990173304	10.9635046700552	16 Paraxial mesoderm A	4957	Mouse embryo
R1.061,R2.048,R3.006,P1.03	R1.061,R2.048,R3.006,P1.07	1018	892	2393	0.183480121954321	8.34448190735667	-2.09258276308409	4.19130614261731	-0.309618089416274	-9.00367595746293	9.21064509642032	2.36137664118559	24 Splanchnic mesoderm	4859	Mouse embryo
R1.061,R2.053,R3.034,P1.03	R1.061,R2.053,R3.034,P1.07	1993	1405	3692	-0.127945750192762	7.43806358383982	-2.21887356127135	4.07230427723035	-1.54921433708931	-7.9366026122786	7.47365464460758	2.7109025696829	24 Splanchnic mesoderm	7096	Mouse embryo
R1.061,R2.053,R3.035,P1.03	R1.061,R2.053,R3.035,P1.07	1910	1586	3263	4.65873929934108	-1.58422151995809	-0.946362257846515	-3.76123973865405	-10.4431923963811	-0.620969672939917	-1.33949349629971	0.0211369822338276	18 Placodal area	5409	Mouse embryo
R1.061,R2.053,R3.071,P1.03	R1.061,R2.053,R3.071,P1.07	3697	2299	6373	0.0542569317063084	-4.91273406935842	3.42333978330262	-0.795896024893672	-1.48555252335335	7.1058025162004	-11.78687821138	-4.05962956151217	23 Spinal cord	11268	Mouse embryo
R1.061,R2.053,R3.081,P1.03	R1.061,R2.053,R3.081,P1.07	2007	1358	4095	-0.277142136530043	6.99409194992869	-2.61038976992003	3.5355537221919	-1.84600952646995	-7.55686952664628	7.23817910444645	2.34875857630522	22 Somatic mesoderm	7597	Mouse embryo
R1.061,R2.056,R3.087,P1.03	R1.061,R2.056,R3.087,P1.07	2202	1715	8837	-0.841873913244368	-1.86486164523275	2.54130428945192	0.0509570525179793	-1.55635568878914	5.50000617907272	-10.093368155838	-3.16782605847567	23 Spinal cord	14539	Mouse embryo
R1.061,R2.057,R3.012,P1.03	R1.061,R2.057,R3.012,P1.07	1530	1282	1533	-2.94684055371678	-7.80817083312185	2.87384194051393	-4.82556936283007	-2.37448493025566	4.36191509173141	-2.55606017816159	-11.0453606863901	8 Forebrain/midbrain	3311	Mouse embryo
R1.061,R2.057,R3.077,P1.03	R1.061,R2.057,R3.077,P1.07	1171	1041	1433	-2.17745187802708	-9.50455907775075	3.32978552495607	-5.49994155902758	-6.48112526915336	7.14734504626022	-4.36949692475888	-11.6374713202402	8 Forebrain/midbrain	2612	Mouse embryo
R1.061,R2.059,R3.042,P1.03	R1.061,R2.059,R3.042,P1.07	1929	1455	3625	1.17734667734706	-10.2180581469646	4.6362625948108	-2.63216754932299	0.816901054165116	12.9918169777177	-5.69628201234432	-4.49714052876681	12 Hindbrain	6978	Mouse embryo
R1.061,R2.059,R3.084,P1.03	R1.061,R2.059,R3.084,P1.07	10390	4860	11275	8.03439495043361	8.34483762787669	4.7131349435962	3.9634957597743	0.64702877022957	-17.4092850883223	-12.4128776620636	7.85676085749418	6 Extraembryonic visceral endoderm	23841	Mouse embryo
R1.061,R2.063,R3.074,P1.03	R1.061,R2.063,R3.074,P1.07	3866	2854	6995	-0.199462383226515	1.41270037697642	0.675707518211682	2.16512265663251	4.29333981492256	-0.161842246792456	-5.52382384049984	1.94924628535063	14 Neuromesodermal progenitors	12296	Mouse embryo
R1.061,R2.064,R3.043,P1.03	R1.061,R2.064,R3.043,P1.07	2109	1815	6020	-0.653253107504011	-1.94229296637685	-0.916005910285632	2.55739930133924	3.14344533898567	1.72408113882766	-7.71415100801083	0.0677443424776249	17 Paraxial mesoderm B	10847	Mouse embryo
R1.061,R2.064,R3.078,P1.03	R1.061,R2.064,R3.078,P1.07	1791	1270	3328	2.4787435241183	-5.48746160460622	-1.45548540438048	-9.53683492679492	2.40934452035164	5.31431911394821	-11.6432510446319	-0.251406850425894	23 Spinal cord	6182	Mouse embryo
R1.061,R2.065,R3.033,P1.03	R1.061,R2.065,R3.033,P1.07	1874	1240	2323	6.07178947405422	-12.8324857134929	3.49634212171205	3.28141882877454	-14.5707167722967	-5.79374458386674	4.49280585539249	11.5557192544058	15 Notochord	3972	Mouse embryo
R1.061,R2.065,R3.064,P1.03	R1.061,R2.065,R3.064,P1.07	1003	839	2607	0.126198203130602	7.65756174134104	-2.17454105699889	3.13457992534742	-0.090604279258498	-8.3616137702681	8.69216670286564	2.32298624316007	24 Splanchnic mesoderm	4726	Mouse embryo
R1.061,R2.066,R3.002,P1.03	R1.061,R2.066,R3.002,P1.07	2873	1826	2689	0.354371831580042	10.0048937420735	-2.21836978281371	6.27151897411451	1.08320948102211	-7.71734478070511	10.2275899816742	4.14049851694853	24 Splanchnic mesoderm	5228	Mouse embryo
R1.061,R2.066,R3.063,P1.03	R1.061,R2.066,R3.063,P1.07	2450	2012	6614	-0.632634013132215	7.03612800644724	-2.89774066294066	2.80106881122693	-1.72276631377006	-6.61500837399735	7.41324080717472	1.06443548002989	24 Splanchnic mesoderm	12795	Mouse embryo
R1.061,R2.068,R3.089,P1.03	R1.061,R2.068,R3.089,P1.07	1527	1199	2761	-0.282440631822706	5.49430128144114	0.080900131813367	3.05502393703565	-2.34465709708	-5.75883676602616	5.39462079298404	-0.181234981065983	22 Somatic mesoderm	4580	Mouse embryo
R1.061,R2.071,R3.025,P1.03	R1.061,R2.071,R3.025,P1.07	3952	2658	5516	-5.27925661130345	6.91772361801951	-1.18636745298735	6.8782222555171	8.51027592637276	-7.56189443661942	-0.114346427799189	10.811528084667	16 Paraxial mesoderm A	11355	Mouse embryo
R1.061,R2.072,R3.013,P1.03	R1.061,R2.072,R3.013,P1.07	1446	1151	1183	5.06265327410304	-0.948086418639732	-1.35915452326171	-3.30615016956225	-8.76004973433281	-0.0868071068741286	-1.28270636308285	2.0589934567526	18 Placodal area	2662	Mouse embryo
R1.061,R2.073,R3.018,P1.03	R1.061,R2.073,R3.018,P1.07	5387	3025	10049	1.05923506693447	3.53462430046885	-0.337201581247966	3.59883215885267	-4.14095059416557	-7.8067517478682	2.79127182257084	-3.76987207135409	17 Paraxial mesoderm B	17291	Mouse embryo
R1.061,R2.073,R3.026,P1.03	R1.061,R2.073,R3.026,P1.07	3490	2663	9428	0.542237699790834	12.0524429898152	-3.97388488138549	4.57783058147535	-13.385077390888	-3.10454895093217	8.22654141676334	-10.7224093695566	21 Second heart field	16300	Mouse embryo
R1.061,R2.076,R3.008,P1.03	R1.061,R2.076,R3.008,P1.07	1248	989	1301	-0.273540168241621	8.29537244843333	-2.72126060808531	3.07608011226758	-1.21088382981087	-6.52547504498734	8.6612457205048	1.58543455401213	24 Splanchnic mesoderm	2944	Mouse embryo
R1.061,R2.076,R3.027,P1.03	R1.061,R2.076,R3.027,P1.07	1199	1076	1985	0.955979914232134	-10.215238132011	4.63828104650148	-2.66120025653735	1.91927775361275	11.5487303535722	-5.32099734056088	-6.06540167531222	12 Hindbrain	3791	Mouse embryo
R1.061,R2.077,R3.071,P1.03	R1.061,R2.077,R3.071,P1.07	2396	1539	4204	-11.1574905209104	0.575721762646127	-9.81608706796996	-1.94004532832995	13.1615992448542	1.02620718882308	7.20348920118717	14.611091492565	4 Endothelium	7540	Mouse embryo
R1.061,R2.079,R3.010,P1.03	R1.061,R2.079,R3.010,P1.07	1318	1125	2542	-4.55584266705907	-7.0719356913677	2.66525906240114	-5.00218984622851	-3.29772988341118	2.48899600908981	-2.40806041467282	-13.2198497076914	8 Forebrain/midbrain	3927	Mouse embryo
R1.061,R2.081,R3.036,P1.03	R1.061,R2.081,R3.036,P1.07	1202	957	1275	-4.2645299725095	8.72524782227366	-3.11369472826354	4.6833021924983	7.46553048112129	-4.78345491482987	1.83026184332279	12.6933392266348	24 Splanchnic mesoderm	2672	Mouse embryo
R1.061,R2.082,R3.030,P1.03	R1.061,R2.082,R3.030,P1.07	8295	3971	10415	2.83326169924343	5.85783334778635	-0.579188884147326	5.49282768230542	3.39970835664009	-11.3457045753218	5.70150460493473	7.47894513407499	16 Paraxial mesoderm A	19780	Mouse embryo
R1.061,R2.084,R3.039,P1.03	R1.061,R2.084,R3.039,P1.07	1372	937	2516	6.24429914431178	-13.0069585223308	3.09484118138917	2.99097922306165	-14.3109330274847	-6.06565811230912	4.69772662413028	11.3379858712271	15 Notochord	3937	Mouse embryo
R1.061,R2.087,R3.005,P1.03	R1.061,R2.087,R3.005,P1.07	1332	1192	1242	0.719481766982912	-6.68237070037038	3.6272785059131	-1.34507832069293	-1.96991339705253	9.39403484270797	-13.5686536859283	-4.61157858571261	23 Spinal cord	2691	Mouse embryo
R1.061,R2.092,R3.025,P1.03	R1.061,R2.092,R3.025,P1.07	3090	2266	5872	4.12906739191615	0.272489614356446	-1.22417193735472	-1.85800358791247	-8.55614176771904	-10.6090054710127	-2.27697406518551	0.834641573818033	18 Placodal area	11187	Mouse embryo
R1.061,R2.096,R3.013,P1.03	R1.061,R2.096,R3.013,P1.07	1603	1168	1640	-4.59438398404515	8.20810934113352	-1.47136038626067	6.7707135961543	7.98708638169502	-5.32309104993119	1.28448231708912	12.3591059426382	16 Paraxial mesoderm A	3038	Mouse embryo
R1.062,R2.002,R3.061,P1.03	R1.062,R2.002,R3.061,P1.07	1719	1247	3205	-0.416322737173201	-4.89204458190115	3.26549929296144	-1.41324719924823	-3.69887057326103	7.72236440584884	-11.6042285989532	-5.88654387196749	23 Spinal cord	5520	Mouse embryo
R1.062,R2.003,R3.025,P1.03	R1.062,R2.003,R3.025,P1.07	2879	1999	2571	2.63162776903713	6.03662010239451	-1.02365470016829	5.81775548915967	3.13124021508431	-11.2362723548628	5.83254470121769	7.30095469752104	16 Paraxial mesoderm A	5606	Mouse embryo
R1.062,R2.003,R3.082,P1.03	R1.062,R2.003,R3.082,P1.07	2475	1653	4954	-5.11615541501439	7.81723161743967	-1.27161091650359	6.78718641262159	8.411197747967	-6.39142229153885	0.457377662925994	11.6782435158804	16 Paraxial mesoderm A	8918	Mouse embryo
R1.062,R2.010,R3.051,P1.03	R1.062,R2.010,R3.051,P1.07	2008	1345	4259	0.24937236757481	8.19799848603098	-2.46752148950926	3.55000927906141	-0.318407449939498	-9.06611778332963	9.34190692198185	2.33567178049833	24 Splanchnic mesoderm	6586	Mouse embryo
R1.062,R2.012,R3.008,P1.03	R1.062,R2.012,R3.008,P1.07	2329	1544	513	2.51456257776821	7.39043422745554	-1.14431971395842	6.66685417156324	5.74366148926949	-9.19868232800736	2.64194168341068	8.59969603815824	16 Paraxial mesoderm A	1405	Mouse embryo
R1.062,R2.012,R3.052,P1.03	R1.062,R2.012,R3.052,P1.07	6261	3581	14646	-3.32403948827183	-7.96771863890798	2.90572160398134	-5.23014280338183	-1.4804204442289	-5.60205986096635	-1.69041500794979	-10.5725718756601	8 Forebrain/midbrain	27772	Mouse embryo
R1.062,R2.013,R3.022,P1.03	R1.062,R2.013,R3.022,P1.07	2387	1623	3227	-0.888660102323652	-0.309671111833167	1.27671188031801	1.0476928637515	4.853580560467	-0.209293027660986	-5.69777785050961	2.25026523867399	14 Neuromesodermal progenitors	6860	Mouse embryo
R1.062,R2.014,R3.055,P1.03	R1.062,R2.014,R3.055,P1.07	2212	1637	3449	-0.952240019277693	-1.29390350772054	1.53653150712617	0.99113312225446	5.16370686509346	1.92678652212844	-7.78895626771542	2.05537426272184	14 Neuromesodermal progenitors	7062	Mouse embryo
R1.062,R2.019,R3.018,P1.03	R1.062,R2.019,R3.018,P1.07	4533	2594	10620	0.744286746545672	-6.57016328765066	-0.987468899139087	-9.14883825321093	-1.59054223082329	9.03977058336959	-13.5534416269073	-4.21700966557711	23 Spinal cord	19401	Mouse embryo
R1.062,R2.019,R3.060,P1.03	R1.062,R2.019,R3.060,P1.07	3715	2303	6950	0.156701073809504	3.12402626084177	0.0861179224170047	3.00531127910718	1.61982306458687	-1.89513482644333	3.34640778791813	-2.26835143765658	17 Paraxial mesoderm B	12777	Mouse embryo
R1.062,R2.019,R3.065,P1.03	R1.062,R2.019,R3.065,P1.07	5791	3182	14561	-1.92883518262303	5.00593706177561	-0.52073547328345	5.82153203945264	-0.366712529280433	-3.89281560971512	7.97664059889225	-1.97157120904177	5 Extraembryonic mesoderm	28056	Mouse embryo
R1.062,R2.020,R3.048,P1.03	R1.062,R2.020,R3.048,P1.07	1453	1099	1780	6.24630376772487	0.196603327561307	-1.79015368307463	-2.29680988330737	-9.16917315504814	1.80954823897109	-1.22570286500546	4.05022942820341	19 Pre−epidermal keratinocytes	3142	Mouse embryo
R1.062,R2.021,R3.020,P1.03	R1.062,R2.021,R3.020,P1.07	3196	2456	8773	-2.08016613049901	5.7217244725117	-1.6445915111386	1.81202152233228	-0.32520023367668	-4.44864608838334	8.26198853742985	-1.38656628331392	1 Allantois	16107	Mouse embryo
R1.062,R2.023,R3.050,P1.03	R1.062,R2.023,R3.050,P1.07	1174	963	1334	-0.877161531881453	6.715106449593	-2.01290136659972	2.89657786350354	-2.08300403139854	-7.29122592999711	6.95776881468204	1.91257488528044	22 Somatic mesoderm	2355	Mouse embryo
R1.062,R2.024,R3.091,P1.03	R1.062,R2.024,R3.091,P1.07	3273	2264	4627	-0.128210692838789	6.497755012978	-2.27348333681456	3.67026498775586	-2.83089724562431	-5.50866415097489	6.00795354139713	0.778856215865915	22 Somatic mesoderm	9475	Mouse embryo
R1.062,R2.025,R3.093,P1.03	R1.062,R2.025,R3.093,P1.07	1683	1338	2776	4.78948804812038	-0.0317341019025567	-1.46373432958953	-3.3742854310979	-7.1585477926519	-1.05440690114274	0.439949454783475	1.91556799212248	18 Placodal area	5440	Mouse embryo
R1.062,R2.027,R3.004,P1.03	R1.062,R2.027,R3.004,P1.07	2124	1550	2715	-0.713182239965559	4.76898666428416	-0.933477462180774	2.62407258014783	-1.84841123602653	-3.76804234578385	6.4362677503815	-1.02911055287569	5 Extraembryonic mesoderm	4917	Mouse embryo
R1.062,R2.028,R3.039,P1.03	R1.062,R2.028,R3.039,P1.07	5431	2967	5765	6.09734270052516	0.85096677349894	-1.64279264295928	-1.64427587528125	-8.62520972273613	3.43383644030319	-2.91870771157833	4.19989716807157	19 Pre−epidermal keratinocytes	10191	Mouse embryo
R1.062,R2.028,R3.092,P1.03	R1.062,R2.028,R3.092,P1.07	1414	1251	2114	1.20020297245586	-5.1480231661907	4.1183559290088	-0.7182441665639	0.827791418812028	5.32526300356613	-11.6344076226959	-2.04612767895907	23 Spinal cord	3834	Mouse embryo
R1.062,R2.030,R3.083,P1.03	R1.062,R2.030,R3.083,P1.07	6186	3719	7208	-1.49159362836278	7.89342351960032	-3.35587745989196	2.72914197902784	-0.169339928844222	-5.79510309293046	9.01073397886661	0.235014108808344	2 Amniochorionic mesoderm	14715	Mouse embryo
R1.062,R2.031,R3.056,P1.03	R1.062,R2.031,R3.056,P1.07	3748	2154	9455	-11.3986289791623	0.40038465665667	-9.70494014109008	-1.99732324619189	13.8320122621272	-0.897406657478949	6.62513436567692	16.073322174938	4 Endothelium	17431	Mouse embryo
R1.062,R2.031,R3.070,P1.03	R1.062,R2.031,R3.070,P1.07	7395	4192	13044	-0.444131820634962	7.26506134079783	1.23039060746797	0.860420136262028	-2.23259798071648	-5.45768596722855	6.01394166242985	0.268390206487482	24 Splanchnic mesoderm	24065	Mouse embryo
R1.062,R2.035,R3.080,P1.03	R1.062,R2.035,R3.080,P1.07	2222	1622	4082	-5.16514184995091	7.02973362015574	-1.6862482436978	6.51672008495435	9.18509110429024	-7.2679071624495	-0.471213860393489	11.3474405983999	16 Paraxial mesoderm A	7418	Mouse embryo
R1.062,R2.039,R3.029,P1.03	R1.062,R2.039,R3.029,P1.07	9647	5136	16438	6.7180778689822	0.996192894447732	-1.73050564611785	-1.86787220973864	-8.54083767912651	3.63469527170883	-2.93968449342343	4.41100728312284	9 Fusing epithelium	31290	Mouse embryo
R1.062,R2.039,R3.069,P1.03	R1.062,R2.039,R3.069,P1.07	2535	1688	3899	-1.00803473515904	-0.661856510173393	1.15368741666444	0.89331486682996	5.49796637513374	0.706034044482569	-6.62550698030087	2.55252873698026	14 Neuromesodermal progenitors	7006	Mouse embryo
R1.062,R2.040,R3.013,P1.03	R1.062,R2.040,R3.013,P1.07	2194	1460	3711	0.954411537214159	10.3591589550862	-3.32295161569945	4.68636062603101	1.86382087685799	-7.31532337262406	11.4175027776947	4.34950768748075	21 Second heart field	7762	Mouse embryo
R1.062,R2.042,R3.043,P1.03	R1.062,R2.042,R3.043,P1.07	1641	1249	2922	-0.264707594350935	5.14757629441111	-0.228160240598838	2.7031984613429	-2.7689587213781	-5.48796941830887	5.55759181272892	0.254759667308634	5 Extraembryonic mesoderm	5353	Mouse embryo
R1.062,R2.042,R3.071,P1.03	R1.062,R2.042,R3.071,P1.07	5461	3152	5605	-2.13455322308934	-9.55652193022878	-0.860139609225909	-3.47527739543811	4.25415429093575	8.89486930773483	-4.43438921678158	-9.16638100346773	8 Forebrain/midbrain	10672	Mouse embryo
R1.062,R2.043,R3.060,P1.03	R1.062,R2.043,R3.060,P1.07	1948	1532	2288	1.39974674658382	-8.48203329039724	4.03853720342286	-2.48185679454699	-2.54803756258751	11.9440464775346	-2.92533598649594	-4.72491181096285	12 Hindbrain	4316	Mouse embryo
R1.062,R2.046,R3.054,P1.03	R1.062,R2.046,R3.054,P1.07	1191	1059	1553	-3.89422300382054	-7.81142476988943	3.49109381353029	-5.60502740878955	-1.33389339230324	3.85987232134567	-1.5600095819244	-11.3349648734018	8 Forebrain/midbrain	2884	Mouse embryo
R1.062,R2.047,R3.063,P1.03	R1.062,R2.047,R3.063,P1.07	1139	976	2333	0.981038422151445	10.0785822491535	-3.58745986307494	4.09437969188794	1.31340142705177	-7.9263110358931	10.4773477483979	4.21024930277616	24 Splanchnic mesoderm	4573	Mouse embryo
R1.062,R2.048,R3.015,P1.03	R1.062,R2.048,R3.015,P1.07	1965	1691	4123	2.83995053248012	-3.4450829405895	-1.20780724371306	-9.67964670200244	8.29085644700264	11.4850067894243	-12.1842981408844	0.986406324298685	13 Neural crest	8004	Mouse embryo
R1.062,R2.053,R3.010,P1.03	R1.062,R2.053,R3.010,P1.07	2753	1837	2308	5.83251211123073	-0.281902350913596	-1.88451355779998	-2.65159413356677	-9.33926478407646	1.1801810066484	-1.24307189691159	3.47137629786283	19 Pre−epidermal keratinocytes	5528	Mouse embryo
R1.062,R2.054,R3.028,P1.03	R1.062,R2.054,R3.028,P1.07	1384	1190	4869	2.37587067560756	6.52080484436839	-0.824381531127612	5.88952234249219	2.10745629288887	-9.30304958417191	8.57843436491398	3.84389340678007	16 Paraxial mesoderm A	9713	Mouse embryo
R1.062,R2.055,R3.003,P1.03	R1.062,R2.055,R3.003,P1.07	1370	1153	1844	0.39421777503097	-4.60870078993948	2.22407215749391	0.531076414991467	0.69721027829384	5.11805532381759	-11.1907754968414	-2.24527943333834	23 Spinal cord	3942	Mouse embryo
R1.062,R2.056,R3.037,P1.03	R1.062,R2.056,R3.037,P1.07	8187	4301	20180	1.69808778242671	3.49836393402903	3.46158403073915	-0.609242053221614	-0.738004434921988	5.72267244265304	-10.9225469659576	-3.24604571065157	23 Spinal cord	37768	Mouse embryo
R1.062,R2.056,R3.082,P1.03	R1.062,R2.056,R3.082,P1.07	1076	905	1524	2.83714053110683	5.71780201004832	-1.69754248941771	4.03980257969007	3.45224484421944	-9.90854217602982	4.97437180769352	6.56064736643583	16 Paraxial mesoderm A	2940	Mouse embryo
R1.062,R2.058,R3.035,P1.03	R1.062,R2.058,R3.035,P1.07	3683	2157	6268	0.629859209819674	4.83391853379099	0.186589985243161	3.92161109905347	-3.81827918074394	-6.90087463452592	3.90858306181339	-1.11380368670672	24 Splanchnic mesoderm	11753	Mouse embryo
R1.062,R2.058,R3.074,P1.03	R1.062,R2.058,R3.074,P1.07	5280	3104	6719	2.68567058519924	-8.7877068896404	1.48920291577943	0.688806383420079	0.293556120178453	2.64387128756271	-5.56869993913265	-0.459283681719	14 Neuromesodermal progenitors	11926	Mouse embryo
R1.062,R2.059,R3.017,P1.03	R1.062,R2.059,R3.017,P1.07	1817	1416	3201	6.03778287844264	0.931452951897073	-1.44343477571837	-1.81746956844226	-8.355235014179	3.69946382448898	-3.14897857415768	4.11508452692777	19 Pre−epidermal keratinocytes	6029	Mouse embryo
R1.062,R2.061,R3.047,P1.03	R1.062,R2.061,R3.047,P1.07	2675	2210	5306	3.42183968500697	-1.78192225886495	2.8286945215381	-5.83186981220141	-8.82512751601005	-1.42204763486161	-0.669711096168483	1.36067044535429	18 Placodal area	8464	Mouse embryo
R1.062,R2.062,R3.072,P1.03	R1.062,R2.062,R3.072,P1.07	11100	5220	18197	0.62011975125873	11.8956245999226	-3.99525052393309	4.67745426159009	-13.5973347761419	-2.83452393605485	8.42585839521793	-10.905434729664	7 First heart field	35534	Mouse embryo
R1.062,R2.063,R3.095,P1.03	R1.062,R2.063,R3.095,P1.07	5551	3241	7810	0.156382337971567	-5.17890171004446	4.29404991780885	-1.54504391689196	-0.874426487901458	5.74618051455245	-10.8191267083892	-3.35381233891695	23 Spinal cord	15690	Mouse embryo
R1.062,R2.064,R3.045,P1.03	R1.062,R2.064,R3.045,P1.07	9293	4537	12633	-0.794785290197493	-4.7175598521343	3.47267788564332	-1.08795055885211	-4.26074377081657	7.72361610338912	-11.3007246087799	-6.22555983266085	23 Spinal cord	23169	Mouse embryo
R1.062,R2.064,R3.051,P1.03	R1.062,R2.064,R3.051,P1.07	3574	2313	1365	6.32892963366115	-5.76030305815847	-0.614841164001147	-9.37388059635058	6.98294075944161	14.7469715873979	11.0260890890351	-6.99528801640719	13 Neural crest	2949	Mouse embryo
R1.062,R2.065,R3.062,P1.03	R1.062,R2.065,R3.062,P1.07	2100	1610	3584	4.29186937288844	-1.17392877532156	-0.888745964416186	-3.78195974368945	-9.00258437178398	-1.28337421014084	-0.650418741584742	1.19945955076963	18 Placodal area	6208	Mouse embryo
R1.062,R2.065,R3.084,P1.03	R1.062,R2.065,R3.084,P1.07	2369	1587	3255	-1.25614276452458	8.11774869965403	-3.26255685175292	3.41412523250684	-6.68593159697319	-7.5184216697432	10.2327741552582	0.672341761977976	2 Amniochorionic mesoderm	6435	Mouse embryo
R1.062,R2.066,R3.060,P1.03	R1.062,R2.066,R3.060,P1.07	2031	1439	2645	0.771230489774584	-6.75522092772634	3.9627014986194	-1.08983883399859	-1.94441917917992	9.47230194018112	-13.6741310189972	-4.50677406987398	23 Spinal cord	6309	Mouse embryo
R1.062,R2.067,R3.023,P1.03	R1.062,R2.067,R3.023,P1.07	3998	2538	6453	0.829917223020433	3.84317132042735	-2.2965918191754	4.10663297634229	-3.98718920729423	-7.4080496032454	3.80173053038028	-1.32956409653872	24 Splanchnic mesoderm	14558	Mouse embryo
R1.062,R2.067,R3.095,P1.03	R1.062,R2.067,R3.095,P1.07	4207	2647	6508	-11.1023214153806	0.319288499225068	-9.72181350077025	-2.01446458835498	13.9677830598566	-0.724241812966009	6.34813918363956	15.8854235390738	4 Endothelium	12099	Mouse embryo
R1.062,R2.068,R3.013,P1.03	R1.062,R2.068,R3.013,P1.07	3242	2282	3669	-0.866102843717695	9.09357400940745	-3.35864549959532	3.45093014698133	-6.51516238234306	-7.47765638425126	10.4009908605805	0.906987069042032	24 Splanchnic mesoderm	7345	Mouse embryo
R1.062,R2.070,R3.007,P1.03	R1.062,R2.070,R3.007,P1.07	4762	3035	6546	0.582383991046785	2.83363910721629	0.208401023498853	3.41171696643934	2.08022769906258	-2.45158269002213	2.36461223852543	-2.86600506505221	17 Paraxial mesoderm B	13318	Mouse embryo
R1.062,R2.070,R3.083,P1.03	R1.062,R2.070,R3.083,P1.07	2538	1723	2090	2.70059987978542	-8.51693777037771	3.55974000608095	-2.29819414157763	-5.47706738493706	13.0557360451005	3.49990023863224	-9.69008553227633	12 Hindbrain	3628	Mouse embryo
R1.062,R2.071,R3.014,P1.03	R1.062,R2.071,R3.014,P1.07	1306	1186	4701	-4.8189962200681	6.65691848801463	-1.38592130030028	6.88329055767164	7.61891850449776	-7.81203748776688	0.713721098422086	10.2232159356192	16 Paraxial mesoderm A	8618	Mouse embryo
R1.062,R2.077,R3.067,P1.03	R1.062,R2.077,R3.067,P1.07	2450	1724	2062	5.28173181490505	-0.810895421039176	-1.42206508005492	-2.96487781543627	-8.56803217909599	0.256977970459322	-1.39051256883236	2.31644975939543	18 Placodal area	4721	Mouse embryo
R1.062,R2.078,R3.067,P1.03	R1.062,R2.078,R3.067,P1.07	4015	2454	6397	2.73633167223537	-8.85454133940847	0.26472407495149	2.86067846279248	1.94574054696297	10.2539753715776	-4.20959053742977	-6.76676285466402	23 Spinal cord	11797	Mouse embryo
R1.062,R2.079,R3.037,P1.03	R1.062,R2.079,R3.037,P1.07	2569	1703	7352	-4.05959919019139	-7.81678108168752	2.70241826688417	-4.94710561771289	-1.13562909148003	3.64696596071945	-1.20840357053372	-11.4395629187509	8 Forebrain/midbrain	12349	Mouse embryo
R1.062,R2.079,R3.091,P1.03	R1.062,R2.079,R3.091,P1.07	2027	1496	1247	-4.42368104978001	7.36947675751536	-1.45885807360045	6.75427940349683	7.61416157700752	-7.14732458188309	0.90933408033756	10.8106011132315	16 Paraxial mesoderm A	2574	Mouse embryo
R1.062,R2.080,R3.002,P1.03	R1.062,R2.080,R3.002,P1.07	5839	3169	9520	-1.16536942048466	7.5963091473469	-2.36439830149047	2.61914518337354	-0.221196774461516	-6.02970745160355	9.06766070616153	0.374137220771616	2 Amniochorionic mesoderm	17975	Mouse embryo
R1.062,R2.083,R3.012,P1.03	R1.062,R2.083,R3.012,P1.07	1758	1318	2095	2.64971682505214	5.9982194523701	-1.27007013643614	5.61580589275464	3.1501212976191	-11.2839894492842	5.86041678678898	7.32510363856108	16 Paraxial mesoderm A	4847	Mouse embryo
R1.062,R2.085,R3.081,P1.03	R1.062,R2.085,R3.081,P1.07	1839	1345	2806	-1.2303457550565	-10.2720094103924	3.81212562238344	-2.56934496898547	3.90745123841499	11.3509688179277	-6.11522684800717	-7.93673193654268	8 Forebrain/midbrain	4801	Mouse embryo
R1.062,R2.088,R3.076,P1.03	R1.062,R2.088,R3.076,P1.07	5786	3368	8275	-1.68196907563603	-8.15507558776052	3.10649841939576	-5.83573028583422	2.07287439324593	10.172825316646	-3.17169318902584	-7.24454319676607	8 Forebrain/midbrain	14559	Mouse embryo
R1.062,R2.093,R3.025,P1.03	R1.062,R2.093,R3.025,P1.07	11812	5238	12028	-2.92368748708165	-8.39509729338796	4.22446316396364	3.35760000209913	2.06738599755501	7.51969287798629	-2.27084289300534	-9.14767182072848	8 Forebrain/midbrain	24474	Mouse embryo
R1.062,R2.093,R3.057,P1.03	R1.062,R2.093,R3.057,P1.07	1495	1161	3214	2.30154225306117	4.19703813599436	-0.413952053435962	5.7700770185481	-4.0086933710363	-11.6075158317305	3.90997375738529	-5.5077515860483	17 Paraxial mesoderm B	6143	Mouse embryo
R1.062,R2.094,R3.052,P1.03	R1.062,R2.094,R3.052,P1.07	1615	1155	2614	0.463180378838419	-5.75881675673635	3.38540285741456	-1.12985238571063	-1.23233709118629	7.37069843218551	-12.128617865921	-3.85836231908053	23 Spinal cord	4810	Mouse embryo
R1.062,R2.094,R3.067,P1.03	R1.062,R2.094,R3.067,P1.07	2117	1512	3155	5.13524553255641	-1.07986954642446	-1.79266363466613	-3.27023908634082	-8.99181929610039	0.121031786062578	-1.56268797624203	2.0302487591818	18 Placodal area	6937	Mouse embryo
R1.062,R2.096,R3.034,P1.03	R1.062,R2.096,R3.034,P1.07	5945	3621	9512	-0.841830044225813	-0.591383852492881	1.71530896340974	1.14593705396756	5.50111493088936	0.673795084216455	-6.6273571084747	2.5334750393942	14 Neuromesodermal progenitors	17829	Mouse embryo
R1.062,R2.096,R3.045,P1.03	R1.062,R2.096,R3.045,P1.07	2249	1801	1731	-1.06465521378911	4.43751426743357	1.20044380342134	0.978151528645604	-1.49587384245659	-2.26094080998673	6.13292350065616	-2.1075776835367	5 Extraembryonic mesoderm	3989	Mouse embryo
R1.063,R2.002,R3.006,P1.03	R1.063,R2.002,R3.006,P1.07	1227	1047	2290	6.00142785982692	0.00683312075226283	-1.48620003546111	-2.56986114520922	-9.52586642287041	1.58472881720291	-0.961024982810939	3.95425927439482	19 Pre−epidermal keratinocytes	4182	Mouse embryo
R1.063,R2.002,R3.033,P1.03	R1.063,R2.002,R3.033,P1.07	1217	1067	2387	-4.98438909573948	6.87765880631297	-1.21670097196929	6.91192605953321	8.21373185136055	-7.66998245312943	0.108114199756658	10.6046236733511	16 Paraxial mesoderm A	4509	Mouse embryo
R1.063,R2.004,R3.081,P1.03	R1.063,R2.004,R3.081,P1.07	6010	3615	7691	6.15134307818019	-5.78069881392629	-1.07667619074218	-9.53282186527148	7.51807221390938	13.3785996238969	10.1255487371674	-6.95726645192354	13 Neural crest	15578	Mouse embryo
R1.063,R2.004,R3.091,P1.03	R1.063,R2.004,R3.091,P1.07	1553	1333	4564	-0.126143335537077	8.12099882172434	-2.4671993860089	3.60841896991834	-1.33897927782799	-6.36691476895585	8.37420501005558	1.46225154200346	24 Splanchnic mesoderm	8509	Mouse embryo
R1.063,R2.004,R3.092,P1.03	R1.063,R2.004,R3.092,P1.07	12715	5758	15792	-0.705205827192427	4.20915742920725	-1.63600140894286	-1.59162232417956	0.334521021625749	2.62594697878585	-5.50550852525326	-0.23869288912266	18 Placodal area	33411	Mouse embryo
R1.063,R2.006,R3.017,P1.03	R1.063,R2.006,R3.017,P1.07	3993	2439	7100	-0.126067190603376	7.00913139389842	4.06977957402833	-2.84000274677172	-2.04972544691826	-5.58829118802323	6.12470282804874	0.304859427602594	24 Splanchnic mesoderm	12454	Mouse embryo
R1.063,R2.006,R3.029,P1.03	R1.063,R2.006,R3.029,P1.07	3958	2957	9298	-3.62890484853184	-8.05408624602468	3.36074775373109	-5.73823043842211	0.945600833675615	6.04224203036056	-1.46223877179714	-10.1902323981211	8 Forebrain/midbrain	15371	Mouse embryo
R1.063,R2.009,R3.007,P1.03	R1.063,R2.009,R3.007,P1.07	2089	1702	6864	-0.916332869962812	-1.80648092223318	1.66968661462434	0.573621361065953	3.886792745373	2.38950059817062	-8.09777985322567	0.931317208202188	14 Neuromesodermal progenitors	11080	Mouse embryo
R1.063,R2.009,R3.083,P1.03	R1.063,R2.009,R3.083,P1.07	3480	2139	4138	-4.42913368268407	-7.211726703178	3.18408554708131	-5.67160675067797	-3.2918497659948	2.41104457781539	-2.43370471704098	-13.2811433096811	8 Forebrain/midbrain	8816	Mouse embryo
R1.063,R2.011,R3.004,P1.03	R1.063,R2.011,R3.004,P1.07	6511	3579	11538	-1.92914917989171	6.97756143616526	-2.83128339136473	2.45939901332959	-0.226142827489623	-5.55929901196732	8.63221015226749	-0.399933966009314	2 Amniochorionic mesoderm	20417	Mouse embryo
R1.063,R2.012,R3.042,P1.03	R1.063,R2.012,R3.042,P1.07	1530	1297	5238	-1.36054828687108	-10.1741719622722	3.94467514669069	-2.59593007106677	4.19073494889473	9.0949644844316	-4.47565375077816	-9.03983509740084	8 Forebrain/midbrain	7248	Mouse embryo
R1.063,R2.012,R3.049,P1.03	R1.063,R2.012,R3.049,P1.07	2197	1630	2427	-4.55920627637303	7.40536972092478	-0.667562545188586	6.24712684612378	7.74937828995918	-6.93229295804276	0.907033430456197	11.0497692803457	16 Paraxial mesoderm A	4546	Mouse embryo
R1.063,R2.012,R3.050,P1.03	R1.063,R2.012,R3.050,P1.07	1710	1258	1092	-0.0686608545342693	9.64328142212718	-3.41904479349486	3.89424565296277	0.761199559948198	-7.5476169784285	10.0992254186859	3.95238244334013	21 Second heart field	2359	Mouse embryo
R1.063,R2.012,R3.087,P1.03	R1.063,R2.012,R3.087,P1.07	3209	1932	5577	-2.09669426007664	-5.4053039927593	3.49643629705079	-3.7217590524663	-6.82788601897026	8.31208274767623	-5.66824255693051	-11.7907573004648	3 Anterior floor plate	11221	Mouse embryo
R1.063,R2.013,R3.016,P1.03	R1.063,R2.013,R3.016,P1.07	1954	1584	2404	-0.80397573037541	4.69252201126902	-0.67794531668059	2.50585916500196	-1.61858895800377	-3.10287525250687	6.4248479772797	-1.55925524434298	5 Extraembryonic mesoderm	4277	Mouse embryo
R1.063,R2.013,R3.025,P1.03	R1.063,R2.013,R3.025,P1.07	1411	1084	1403	-0.0919814996281872	7.32138677643626	-2.12832886064879	4.00380828838453	-1.70886209986473	-7.71564867093339	7.32461394560245	2.50168502131254	24 Splanchnic mesoderm	2649	Mouse embryo
R1.063,R2.013,R3.076,P1.03	R1.063,R2.013,R3.076,P1.07	1038	916	1443	-0.665778427557112	-0.270079888831687	0.147133081308683	2.73994806270704	4.18699654557442	0.348991046407083	-6.1292987893829	1.61226701536924	14 Neuromesodermal progenitors	2466	Mouse embryo
R1.063,R2.016,R3.054,P1.03	R1.063,R2.016,R3.054,P1.07	1036	902	998	-0.72151186986363	-9.77431539488943	3.6798097482837	-2.48986813564196	2.26550659157967	10.9465565483354	-4.96451817262265	-6.83795702656954	8 Forebrain/midbrain	1520	Mouse embryo
R1.063,R2.017,R3.031,P1.03	R1.063,R2.017,R3.031,P1.07	10614	5363	18500	-0.154378860429884	10.7591604809651	-3.47330910051696	4.22667220096692	-9.36905089400078	-5.92637874676957	12.6036523748627	1.63792490759641	7 First heart field	32669	Mouse embryo
R1.063,R2.018,R3.042,P1.03	R1.063,R2.018,R3.042,P1.07	3724	2424	4185	-4.52067497296727	7.2906131367573	-1.27675169790618	-1.85383030910388	7.5699883363459	-6.62070800854935	1.12280143988041	11.1044596413687	14 Neuromesodermal progenitors	7591	Mouse embryo
R1.063,R2.018,R3.077,P1.03	R1.063,R2.018,R3.077,P1.07	5784	3109	9615	-5.00622108502782	7.842801056374	1.50816041146882	0.5706131295453	8.37645157792305	-6.25669815137162	0.558580549477613	11.8012427071646	16 Paraxial mesoderm A	17409	Mouse embryo
R1.063,R2.019,R3.029,P1.03	R1.063,R2.019,R3.029,P1.07	2204	1647	2384	-11.0703447155515	0.333104334343362	-9.84606582010619	-2.16391751308337	13.7768183610651	-0.282872041008612	6.46604527723697	15.6125248650625	4 Endothelium	4187	Mouse embryo
R1.063,R2.020,R3.093,P1.03	R1.063,R2.020,R3.093,P1.07	1889	1370	3009	-5.23100879712498	6.91522880600779	-1.57085007513396	6.65870407085523	9.55178460099434	-7.29920866086259	-0.720940811515773	11.5145329217032	16 Paraxial mesoderm A	5436	Mouse embryo
R1.063,R2.023,R3.096,P1.03	R1.063,R2.023,R3.096,P1.07	2472	2000	3604	-2.97843268437779	-8.56631998015554	3.49395340596803	-5.21126529712573	2.34244784333443	7.05494163439498	-3.06036101091	-9.62026322087496	8 Forebrain/midbrain	6937	Mouse embryo
R1.063,R2.024,R3.021,P1.03	R1.063,R2.024,R3.021,P1.07	2074	1657	3370	5.94647094683254	-5.38741544676931	-0.902566493400256	-9.37841054935351	7.63967904069161	13.6125159065507	10.1527933050385	-6.79119837483614	13 Neural crest	5503	Mouse embryo
R1.063,R2.030,R3.009,P1.03	R1.063,R2.030,R3.009,P1.07	3503	2330	5008	4.77174922899806	-0.378039278518272	-1.28288239324919	-3.88483831424609	-7.46970406554008	-0.776313324711462	0.0885087419739123	1.73226499357969	18 Placodal area	9298	Mouse embryo
R1.063,R2.032,R3.077,P1.03	R1.063,R2.032,R3.077,P1.07	2025	1506	1821	-1.62495306058323	-9.96238759947927	3.58460539495118	-2.99282309551135	4.14919432618355	9.18648956225143	-4.52655087220761	-8.97124493321627	8 Forebrain/midbrain	3405	Mouse embryo
R1.063,R2.032,R3.084,P1.03	R1.063,R2.032,R3.084,P1.07	6679	3676	9430	-4.27841499371922	-7.19834283782156	2.69428509389528	-5.49790260333911	-2.06168845675255	3.66172001764999	-1.94473324525448	-11.7470256110117	8 Forebrain/midbrain	15998	Mouse embryo
R1.063,R2.033,R3.031,P1.03	R1.063,R2.033,R3.031,P1.07	2582	1746	1199	1.93807920889461	-8.5493674655071	3.52913516675599	-1.99157640476123	-3.22971669218803	11.9582972328447	-2.4239114354858	-4.28436243733614	12 Hindbrain	2736	Mouse embryo
R1.063,R2.033,R3.083,P1.03	R1.063,R2.033,R3.083,P1.07	6835	3734	13641	5.92983695940578	1.01167585657923	-1.00671511972777	-3.76450988788501	-7.98432389281059	3.55052445337997	-3.37410865533444	3.89111125269682	19 Pre−epidermal keratinocytes	23157	Mouse embryo
R1.063,R2.034,R3.032,P1.03	R1.063,R2.034,R3.032,P1.07	3503	2349	2812	1.25040617661083	-9.48174337340505	3.92731302892335	-2.56116554279223	1.85498293854927	11.132331351497	-5.08044825303646	-6.22253096303194	12 Hindbrain	5895	Mouse embryo
R1.063,R2.035,R3.019,P1.03	R1.063,R2.035,R3.019,P1.07	1559	1056	1563	2.38544008211696	0.626633427608895	4.02094668065675	3.06274941425428	-4.20356813452507	-15.0658431251265	-7.73018418061825	8.09259784022123	10 Gut	2833	Mouse embryo
R1.063,R2.036,R3.057,P1.03	R1.063,R2.036,R3.057,P1.07	1039	931	1432	0.847400040193438	-4.32854608489187	3.72146934186586	-1.11925456066027	-2.78201285383964	5.96361587450729	-9.70658455598446	-4.42903435429781	23 Spinal cord	3056	Mouse embryo
R1.063,R2.037,R3.003,P1.03	R1.063,R2.037,R3.003,P1.07	3943	2962	7292	0.943720609708666	3.22642370270579	-0.84216046417586	-9.98688528079882	-4.3736356832769	-9.07791187360062	2.37564589273838	-3.87676823338717	17 Paraxial mesoderm B	16030	Mouse embryo
R1.063,R2.037,R3.077,P1.03	R1.063,R2.037,R3.077,P1.07	2697	1873	2405	-2.54755690617955	-9.13807538939626	3.67580026303895	-4.93185064334765	3.94795187928414	8.59264324114547	-3.90995703446957	-9.1823817511484	8 Forebrain/midbrain	5324	Mouse embryo
R1.063,R2.042,R3.039,P1.03	R1.063,R2.042,R3.039,P1.07	9621	5063	5948	-2.0409827522794	7.81841703461497	-3.33483153665892	2.64863231639966	0.80701228596901	-5.86357452466263	9.52590312254337	-0.243069583682711	2 Amniochorionic mesoderm	13195	Mouse embryo
R1.063,R2.042,R3.058,P1.03	R1.063,R2.042,R3.058,P1.07	2512	1730	3988	-5.17050149960911	7.65487810181467	-1.43261045301787	6.77029779415235	8.42097672440743	-6.39899684979691	0.436995582698857	11.6504114846304	16 Paraxial mesoderm A	7268	Mouse embryo
R1.063,R2.042,R3.067,P1.03	R1.063,R2.042,R3.067,P1.07	1514	1102	3476	-0.323719709352613	5.13271280335276	-2.06845098818175	3.10196283321485	-2.29571810744072	-5.16031362607255	5.95695389997867	-0.0519922768160649	5 Extraembryonic mesoderm	6380	Mouse embryo
R1.063,R2.044,R3.037,P1.03	R1.063,R2.044,R3.037,P1.07	1494	1249	2894	5.03277227358425	0.0281129288861034	-1.41232854212157	-2.93483612079516	-7.71920767805839	-1.31258203580155	0.252415107606923	2.49177324572355	18 Placodal area	5511	Mouse embryo
R1.063,R2.044,R3.046,P1.03	R1.063,R2.044,R3.046,P1.07	2229	1664	2770	2.04543110804164	7.4031414608845	-0.876677394756	5.84612730007276	5.29996785142159	-8.85359146191849	2.65268792402652	9.02707564631254	16 Paraxial mesoderm A	5214	Mouse embryo
R1.063,R2.045,R3.082,P1.03	R1.063,R2.045,R3.082,P1.07	2693	2131	3298	-4.00789955182469	7.09847637223093	-1.67218405092589	6.39382818203077	-2.40518442175651	3.97527764246688	-2.48039088952633	-11.5036469717905	16 Paraxial mesoderm A	6650	Mouse embryo
R1.063,R2.047,R3.089,P1.03	R1.063,R2.047,R3.089,P1.07	1360	1029	2469	-0.623207180933119	-0.0236664269676926	1.29917770539888	1.49045982818708	4.27749928452705	0.21269313500152	-5.96803341615292	1.71346699991972	14 Neuromesodermal progenitors	4503	Mouse embryo
R1.063,R2.048,R3.031,P1.03	R1.063,R2.048,R3.031,P1.07	3242	2479	6773	7.43463680224025	1.0909472327122	-2.04495662535063	6.50296762447461	0.907863344928971	-7.59031059338822	10.1420005727997	3.98995816508085	9 Fusing epithelium	12904	Mouse embryo
R1.063,R2.049,R3.025,P1.03	R1.063,R2.049,R3.025,P1.07	3147	2335	2788	-3.94281366391575	6.94741769837229	-1.68041080320708	6.3386280820857	6.46405467011665	-8.24322368695512	1.77466239225773	9.57916533747465	16 Paraxial mesoderm A	6013	Mouse embryo
R1.063,R2.052,R3.022,P1.03	R1.063,R2.052,R3.022,P1.07	1708	1434	1474	-0.629862993196608	9.26836248444407	-3.50171762789122	3.07703545551404	0.061444368145219	-6.66386510922684	9.765970604538	3.61299979487211	24 Splanchnic mesoderm	2925	Mouse embryo
R1.063,R2.052,R3.062,P1.03	R1.063,R2.052,R3.062,P1.07	2593	1835	2650	-2.37152793927586	4.98572107361643	-1.28082460249297	1.79300668697461	0.175006654045335	-3.14698078229203	8.12745131742862	-2.75773751935213	5 Extraembryonic mesoderm	5208	Mouse embryo
R1.063,R2.053,R3.018,P1.03	R1.063,R2.053,R3.018,P1.07	2128	1638	3219	-4.45620182080662	-7.20107225371511	2.84625357305177	-5.05569955844775	-2.61555138609672	2.89049170420394	-2.04506049859616	-12.6469813605234	8 Forebrain/midbrain	5637	Mouse embryo
R1.063,R2.053,R3.060,P1.03	R1.063,R2.053,R3.060,P1.07	1527	1129	927	-4.28992250485814	7.25510688828318	-1.60827261293761	6.70185592632398	6.86224850632881	-7.47139694287552	1.47711326372532	10.3251370171621	16 Paraxial mesoderm A	1954	Mouse embryo
R1.063,R2.054,R3.061,P1.03	R1.063,R2.054,R3.061,P1.07	1659	1199	1414	2.7693929381808	6.29337354706614	-0.937090993770282	5.75674894313916	3.81867798783516	-10.9643531043745	5.07207431089786	7.3909095505789	16 Paraxial mesoderm A	2704	Mouse embryo
R1.063,R2.055,R3.021,P1.03	R1.063,R2.055,R3.021,P1.07	1857	1299	3629	-0.119398652748228	-5.08548406554372	3.59035915052064	-1.21364781398669	-3.46638837836052	7.77370307848678	-11.739343268753	-5.74294293126314	23 Spinal cord	7728	Mouse embryo
R1.063,R2.059,R3.076,P1.03	R1.063,R2.059,R3.076,P1.07	1106	990	2216	4.63055488543117	-1.08611921263845	-1.15373939360015	-3.37437984485522	-9.00795165083671	-1.24593259885087	-0.679711444259608	1.2297288159445	18 Placodal area	3840	Mouse embryo
R1.063,R2.060,R3.058,P1.03	R1.063,R2.060,R3.058,P1.07	1192	1043	2564	5.75426074938381	1.23546978043406	-1.26180619085662	-1.91282889385119	-7.87191096327568	3.49235914156661	-3.54613838899227	3.74406182566435	19 Pre−epidermal keratinocytes	5002	Mouse embryo
R1.063,R2.063,R3.028,P1.03	R1.063,R2.063,R3.028,P1.07	1969	1474	1666	0.70079562143886	-6.58485177947195	4.01251429235109	-0.959788174818904	-2.04372421286369	9.42292735979781	-13.4807706903228	-4.69758188924044	23 Spinal cord	3564	Mouse embryo
R1.063,R2.064,R3.033,P1.03	R1.063,R2.064,R3.033,P1.07	1585	1381	3002	-1.45377460046208	-9.92773393584402	3.77919691716798	-4.58876726169482	2.40569623925423	10.8993019859575	-4.95970354783627	-6.94923174580782	8 Forebrain/midbrain	5854	Mouse embryo
R1.063,R2.064,R3.040,P1.03	R1.063,R2.064,R3.040,P1.07	3203	2043	6791	-2.26476123853123	-5.53385976744802	3.51394766484865	-3.83197805423632	-6.44616738341118	7.13271520540939	-4.33617315995785	-11.820983054249	8 Forebrain/midbrain	11606	Mouse embryo
R1.063,R2.066,R3.094,P1.03	R1.063,R2.066,R3.094,P1.07	2627	2089	5728	2.82323977427089	6.12199350403635	-0.974378765472094	5.53527620296583	3.40837820985054	-11.2583699424483	5.62229909193424	7.50170886317045	16 Paraxial mesoderm A	10130	Mouse embryo
R1.063,R2.067,R3.037,P1.03	R1.063,R2.067,R3.037,P1.07	1380	1207	1731	-0.98347213788426	9.85584398316233	-3.39274960840575	3.61499431591138	-6.78549567244316	-7.43568088605179	10.7308095861664	0.751772044093912	24 Splanchnic mesoderm	3304	Mouse embryo
R1.063,R2.068,R3.004,P1.03	R1.063,R2.068,R3.004,P1.07	3067	2062	6234	3.96799871401393	0.0476485933551071	3.58597439443239	-1.33666393298999	-7.59985009215141	-1.60036208226456	0.0303639043560382	2.10019385615141	18 Placodal area	12116	Mouse embryo
R1.063,R2.068,R3.055,P1.03	R1.063,R2.068,R3.055,P1.07	1656	1283	756	0.661876709028124	-4.18935111952932	3.17163437520631	-0.940694899748714	-2.57721367857719	5.87986991808639	-9.83234940278622	-4.34592020711153	23 Spinal cord	1842	Mouse embryo
R1.063,R2.069,R3.093,P1.03	R1.063,R2.069,R3.093,P1.07	2823	2186	2423	0.369014584287046	9.50548025177805	-2.12528067911498	4.16041496257886	-0.559787359156855	-10.0993876655318	10.95570697081	2.54019224444181	24 Splanchnic mesoderm	4670	Mouse embryo
R1.063,R2.070,R3.007,P1.03	R1.063,R2.070,R3.007,P1.07	2294	1627	1765	3.20520851091945	6.88452526139109	-1.16023856485717	5.90380981426343	5.79449519135689	-11.2791238029219	3.28674234640506	6.92255103388578	16 Paraxial mesoderm A	3541	Mouse embryo
R1.063,R2.071,R3.085,P1.03	R1.063,R2.071,R3.085,P1.07	4499	2850	12224	5.92147466616237	0.474603674877572	1.57014793073304	0.612631826211064	-8.452647123554	3.25418661043868	-2.82123289811703	3.91988265314848	19 Pre−epidermal keratinocytes	19498	Mouse embryo
R1.063,R2.076,R3.007,P1.03	R1.063,R2.076,R3.007,P1.07	7638	3824	2286	-1.37374320550358	7.55003496216624	-2.9811747678601	2.81244662265882	0.376332070610276	-5.9976639945723	9.25000132810978	0.106627819927042	2 Amniochorionic mesoderm	5041	Mouse embryo
R1.063,R2.085,R3.071,P1.03	R1.063,R2.085,R3.071,P1.07	6257	3695	5309	-4.33145597501195	-6.87732271147878	3.15898078595765	-5.81752845783129	-3.23088995001579	2.43732355044113	-2.42585049378964	-13.202327849476	8 Forebrain/midbrain	10039	Mouse embryo
R1.063,R2.086,R3.049,P1.03	R1.063,R2.086,R3.049,P1.07	1094	987	1263	-0.496489673093916	-2.89398364020498	1.72675627385743	0.550077034641354	1.81403192498421	3.0661263267778	-8.804905516983	-1.22531581124514	23 Spinal cord	2662	Mouse embryo
R1.063,R2.094,R3.013,P1.03	R1.063,R2.094,R3.013,P1.07	2555	1768	3389	-0.548945217565657	-1.44873324824483	-1.40270024622313	-1.58929619331256	3.69445570924019	2.16151402399764	-7.93157540071102	0.681720314414804	14 Neuromesodermal progenitors	6163	Mouse embryo
R1.063,R2.096,R3.044,P1.03	R1.063,R2.096,R3.044,P1.07	3245	2024	1288	-4.37928894086278	-7.47046855879934	3.52896588956483	-5.45719263095751	-1.80087796232963	2.82279870913253	-1.34814713704678	-12.4531089087412	8 Forebrain/midbrain	3124	Mouse embryo
R1.064,R2.001,R3.015,P1.03	R1.064,R2.001,R3.015,P1.07	2157	1696	3040	-4.24727037473118	-7.5809164424053	3.34236735021241	-5.5885483934392	-1.44940111420418	3.41508815691696	-1.28696034658047	-11.7987052222177	8 Forebrain/midbrain	6546	Mouse embryo
R1.064,R2.001,R3.084,P1.03	R1.064,R2.001,R3.084,P1.07	1536	1111	2912	-2.0305760197202	-9.44469217253835	2.81956452046998	-4.58594724674121	3.02655061700081	9.59611461565719	-4.24117193925473	-7.93670380315035	8 Forebrain/midbrain	5157	Mouse embryo
R1.064,R2.004,R3.053,P1.03	R1.064,R2.004,R3.053,P1.07	4254	2636	3814	-4.14039400144017	6.99609848069041	0.967510520569165	1.07000067691907	0.29520091035103	2.59171889231429	-5.45686827409359	-0.337219091264898	14 Neuromesodermal progenitors	8236	Mouse embryo
R1.064,R2.005,R3.043,P1.03	R1.064,R2.005,R3.043,P1.07	1732	1338	4276	0.41597400681579	-5.45760492278249	3.74588316594728	-0.931774587820918	-0.795728135922202	6.45215747759567	-11.6605897973785	-3.41603195866793	23 Spinal cord	8051	Mouse embryo
R1.064,R2.008,R3.051,P1.03	R1.064,R2.008,R3.051,P1.07	1218	983	3277	0.907219380899309	-4.54778722716482	3.54748076116212	-0.802124591063411	-2.84428087256218	5.9407167236589	-9.68901882875057	-4.50407660207003	23 Spinal cord	5910	Mouse embryo
R1.064,R2.011,R3.058,P1.03	R1.064,R2.011,R3.058,P1.07	5614	3345	6320	-11.2959554485837	0.232882894147324	-9.72848254526488	-2.01918503780261	13.9063263795588	-0.657961865208288	6.40651168119816	15.8728598336294	4 Endothelium	12600	Mouse embryo
R1.064,R2.012,R3.056,P1.03	R1.064,R2.012,R3.056,P1.07	3056	2068	6312	-4.72858789487279	8.31730505036204	-1.8324691661679	6.82018545131788	8.27742203690743	-5.3402571876265	1.01497329962162	12.4304789284781	16 Paraxial mesoderm A	12261	Mouse embryo
R1.064,R2.012,R3.093,P1.03	R1.064,R2.012,R3.093,P1.07	2936	2140	5116	-11.1212795071164	0.271680838931489	-9.6908915647351	-1.83854910869494	13.840921487591	-0.406270821831366	6.42592753660587	15.6955851296499	4 Endothelium	9890	Mouse embryo
R1.064,R2.015,R3.017,P1.03	R1.064,R2.015,R3.017,P1.07	1346	1019	2622	1.45564994291866	-4.68813327742727	3.44411724721559	-0.845028133582027	-2.88404027006889	5.98395727083907	-9.67483864533993	-4.49799025258272	23 Spinal cord	4551	Mouse embryo
R1.064,R2.016,R3.065,P1.03	R1.064,R2.016,R3.065,P1.07	1016	831	1371	-0.591593950227858	9.29135080384104	-3.57066375101439	3.61325195293531	-0.00158831856513864	-7.25895216061844	9.62242259275821	3.48661029139311	24 Splanchnic mesoderm	2668	Mouse embryo
R1.064,R2.017,R3.023,P1.03	R1.064,R2.017,R3.023,P1.07	1545	1136	3773	0.748473287387728	-6.72718671752126	4.08035200750001	-1.18283626575366	-1.64791158221031	9.3092903892778	-13.7295242379913	-4.25129473408907	23 Spinal cord	7800	Mouse embryo
R1.064,R2.018,R3.021,P1.03	R1.064,R2.018,R3.021,P1.07	8152	4461	10242	2.13840720133388	0.844506226051736	-1.07080710018508	1.84932544689283	1.05369743325447	-7.69394542767777	10.2017387319794	4.16151225367338	21 Second heart field	21760	Mouse embryo
R1.064,R2.018,R3.031,P1.03	R1.064,R2.018,R3.031,P1.07	3049	2173	1960	1.53065404371822	3.64508696602671	-0.056066141375224	4.18058207492933	-4.37470403692985	-10.2054515083052	3.19635762464908	-4.25847304066866	17 Paraxial mesoderm B	4432	Mouse embryo
R1.064,R2.021,R3.007,P1.03	R1.064,R2.021,R3.007,P1.07	2049	1466	2163	-1.12385931535161	-9.46636728240163	3.95563954030641	-3.90343257923022	4.38920744874214	11.2459254066728	-6.23094235169979	-8.2420626898691	8 Forebrain/midbrain	4849	Mouse embryo
R1.064,R2.022,R3.058,P1.03	R1.064,R2.022,R3.058,P1.07	1804	1368	3078	-0.956659584478498	-1.03258851958425	1.02153307115205	0.91753533344373	5.46810158707832	1.55510268614517	-7.43452559220883	2.42307364741117	14 Neuromesodermal progenitors	5094	Mouse embryo
R1.064,R2.025,R3.017,P1.03	R1.064,R2.025,R3.017,P1.07	1650	1214	893	1.46525475458705	-5.38784412337453	3.71244662915834	-1.20114657421008	0.239645924350969	5.95996997759567	-11.8446479867706	-2.38612592419832	23 Spinal cord	2061	Mouse embryo
R1.064,R2.026,R3.039,P1.03	R1.064,R2.026,R3.039,P1.07	1837	1404	2072	2.36993262247646	-3.68031004859121	4.24693506871827	-2.59182188053027	1.36916121461128	10.7826790611528	-4.47536001908871	-6.26551830968111	8 Forebrain/midbrain	4140	Mouse embryo
R1.064,R2.027,R3.041,P1.03	R1.064,R2.027,R3.041,P1.07	2100	1736	4361	-0.517560987905622	0.181484542358804	2.94005268727907	-4.75613328952685	-7.5922783949163	3.44294426844345	-3.89272604692074	3.43709695139677	19 Pre−epidermal keratinocytes	8320	Mouse embryo
R1.064,R2.027,R3.061,P1.03	R1.064,R2.027,R3.061,P1.07	3285	2049	1425	-11.1470916561643	0.566180996168542	-10.1146882184827	-2.03413435954943	13.7524891755793	-0.247260024092337	6.477311985611	15.622882721813	4 Endothelium	3378	Mouse embryo
R1.064,R2.030,R3.021,P1.03	R1.064,R2.030,R3.021,P1.07	1269	1085	4118	-4.54866626782811	7.78743835495799	-1.5800390848004	6.49453142147168	7.57812985398506	-5.87355901791825	1.30856593143848	11.7290323952749	16 Paraxial mesoderm A	6646	Mouse embryo
R1.064,R2.034,R3.044,P1.03	R1.064,R2.034,R3.044,P1.07	1644	1278	3841	-0.803610949949385	5.58606334732859	-1.47795957411162	2.09907010059461	-2.51813677332664	-4.54237892224564	6.42744197142032	0.0277702192381077	5 Extraembryonic mesoderm	7555	Mouse embryo
R1.064,R2.035,R3.020,P1.03	R1.064,R2.035,R3.020,P1.07	1580	1132	1224	-1.06040540261662	-10.3408732791057	2.59522861158021	-4.94313261051074	4.74806460358833	11.3670449058794	-6.58243809449765	-8.42410671910494	8 Forebrain/midbrain	2694	Mouse embryo
R1.064,R2.037,R3.056,P1.03	R1.064,R2.037,R3.056,P1.07	2347	1709	4148	5.95525094942653	-5.68489316893728	-0.833087504752795	-9.3260824396123	7.65800484635567	13.3965935508989	10.0188878942719	-6.92550003728121	13 Neural crest	7146	Mouse embryo
R1.064,R2.038,R3.025,P1.03	R1.064,R2.038,R3.025,P1.07	1182	1014	629	2.71693679766261	-8.74542764617116	3.64476293241151	-1.57028791446582	-5.39406529448295	12.8931650917314	3.43704594862369	-9.54768288335055	12 Hindbrain	1656	Mouse embryo
R1.064,R2.040,R3.090,P1.03	R1.064,R2.040,R3.090,P1.07	2050	1484	4767	-0.026622443632246	-5.27689031554372	3.41495507871278	-4.66884681720629	-1.81697252772118	7.44046781466232	-12.0215927194366	-4.43884289464205	23 Spinal cord	8695	Mouse embryo
R1.064,R2.042,R3.090,P1.03	R1.064,R2.042,R3.090,P1.07	1688	1480	5768	-3.9088604740659	-7.29498294783742	2.66374581967958	-4.79581186313525	-2.47595051310326	4.05058525011764	-2.42076836335751	-11.476012351124	8 Forebrain/midbrain	10012	Mouse embryo
R1.064,R2.044,R3.072,P1.03	R1.064,R2.044,R3.072,P1.07	1224	982	2046	-0.0867567054787884	6.26849981354563	-2.34599095667235	3.37092068653211	-3.0443116762426	-5.48828317715897	5.89841069471744	0.856583712489908	22 Somatic mesoderm	4242	Mouse embryo
R1.064,R2.046,R3.051,P1.03	R1.064,R2.046,R3.051,P1.07	1800	1320	3742	6.05461189226711	-5.40443996382864	-1.15172809446685	-9.49342748660937	8.29336937882637	12.096352080562	-11.9437080453643	1.56630444327146	13 Neural crest	6738	Mouse embryo
R1.064,R2.046,R3.078,P1.03	R1.064,R2.046,R3.078,P1.07	3743	2288	6292	1.2813273377856	-10.3815570254436	-1.41580194319121	-3.03028914470568	0.859437670490495	13.0583863060258	-5.77543602693173	-4.44738447865694	12 Hindbrain	13877	Mouse embryo
R1.064,R2.047,R3.091,P1.03	R1.064,R2.047,R3.091,P1.07	1100	909	1509	0.00841257052028083	9.65560861634104	-2.19458872164122	4.23035696010694	-0.631758797981986	-10.0748734672286	10.8506349493256	2.32018267908842	21 Second heart field	3310	Mouse embryo
R1.064,R2.050,R3.082,P1.03	R1.064,R2.050,R3.082,P1.07	11372	5725	9792	-11.0364272884885	0.496111295689034	-9.7279666074597	-2.04368898410693	13.7868777177546	-0.348573525688788	6.46852721464542	15.6678484658316	4 Endothelium	20804	Mouse embryo
R1.064,R2.053,R3.036,P1.03	R1.064,R2.053,R3.036,P1.07	1610	1286	4061	2.50981757120693	0.518640629518914	4.01748722707399	3.00214770298108	-4.26249114058281	-15.0516896445967	-7.68340740907284	8.08734214106352	10 Gut	7747	Mouse embryo
R1.064,R2.053,R3.068,P1.03	R1.064,R2.053,R3.068,P1.07	2306	1653	5040	-1.15474262757695	-10.3493800540081	4.38491934453615	-1.01571509380236	2.77367338158821	11.0009274284624	-5.24488268601986	-7.1538001318857	8 Forebrain/midbrain	9909	Mouse embryo
R1.064,R2.053,R3.070,P1.03	R1.064,R2.053,R3.070,P1.07	4185	2739	8889	-0.887133031324507	4.80540844010203	-1.17795342291228	2.00022962551221	-2.06459048769737	-3.84049441411271	6.66014184248356	-0.92630809745043	5 Extraembryonic mesoderm	17107	Mouse embryo
R1.064,R2.055,R3.014,P1.03	R1.064,R2.055,R3.014,P1.07	3914	2561	6873	-1.70717826409733	-9.48346380187185	3.45113128339418	-0.970592827986629	2.86649307229256	10.1297545234941	-4.51617966401669	-7.6156936903879	8 Forebrain/midbrain	14249	Mouse embryo
R1.064,R2.056,R3.047,P1.03	R1.064,R2.056,R3.047,P1.07	4692	2758	5355	-0.164140730337263	10.3861622433552	-3.26925069177977	4.13082364063367	-8.6857899763372	-6.31963207318558	11.9214385915985	1.66172838011534	21 Second heart field	11730	Mouse embryo
R1.064,R2.061,R3.058,P1.03	R1.064,R2.061,R3.058,P1.07	3338	2610	8488	-10.3054940990964	1.66012497948496	3.28284996663698	-0.817320556830318	0.516014303943864	5.70767925188766	-11.7806583474884	-2.20975268086642	23 Spinal cord	16735	Mouse embryo
R1.064,R2.061,R3.069,P1.03	R1.064,R2.061,R3.069,P1.07	1335	1000	1461	-0.536516874269606	-9.92555860472829	4.38350695287355	-2.65223691005603	2.19443258263802	10.8946928779863	-4.91855726945492	-6.82116759022921	8 Forebrain/midbrain	3303	Mouse embryo
R1.064,R2.062,R3.074,P1.03	R1.064,R2.062,R3.074,P1.07	1951	1666	3239	2.18858882860744	-5.53597406340749	3.09305208837159	-1.19251963634387	2.20602044083809	5.05939672396407	-11.6917863916168	-0.749228300659353	23 Spinal cord	7173	Mouse embryo
R1.064,R2.062,R3.093,P1.03	R1.064,R2.062,R3.093,P1.07	1358	1057	2655	0.602835000320314	7.83812185334055	-1.93070679987303	3.92333438854322	0.228457298061601	-8.67889072491898	8.75585307371525	2.93238675394804	24 Splanchnic mesoderm	5342	Mouse embryo
R1.064,R2.063,R3.074,P1.03	R1.064,R2.063,R3.074,P1.07	4068	2423	6890	0.885509640737413	10.0405077557453	-1.40782791460387	2.75404956798658	0.380825605175248	-6.2758245666243	10.6068643499604	4.34871566096098	21 Second heart field	14790	Mouse embryo
R1.064,R2.064,R3.011,P1.03	R1.064,R2.064,R3.011,P1.07	1487	1283	5627	2.88709136919582	5.59831281708567	-0.481129885562579	5.78134611110791	3.35463222481941	-9.91086532666459	4.98318280470279	6.47470891276151	16 Paraxial mesoderm A	9363	Mouse embryo
R1.064,R2.068,R3.039,P1.03	R1.064,R2.068,R3.039,P1.07	1766	1440	2561	3.08545538858974	6.57100101517527	-0.228036560960929	5.75013378124341	4.42329892136788	-11.5703149039961	4.79360236418155	7.80640876093656	16 Paraxial mesoderm A	4706	Mouse embryo
R1.064,R2.071,R3.077,P1.03	R1.064,R2.071,R3.077,P1.07	1950	1640	5342	-0.125234632925154	11.4550623516926	-1.40382927740447	1.86927750568494	-2.71714535734917	-5.44282152249589	5.65943612348942	0.436934945972269	7 First heart field	10280	Mouse embryo
R1.064,R2.071,R3.087,P1.03	R1.064,R2.071,R3.087,P1.07	1867	1384	1126	0.831897706552385	10.7175392727741	-2.66629105890624	5.38084962825879	1.83813985802864	-7.30583145215287	11.5108760763398	4.35443866053373	21 Second heart field	2474	Mouse embryo
R1.064,R2.072,R3.017,P1.03	R1.064,R2.072,R3.017,P1.07	1843	1279	2702	0.301782784811198	8.24208684967845	-2.08163637007109	3.96584108333692	-0.267113838413009	-10.1696849067427	10.5533145834198	2.43211471834928	24 Splanchnic mesoderm	4995	Mouse embryo
R1.064,R2.072,R3.058,P1.03	R1.064,R2.072,R3.058,P1.07	1047	897	1078	0.194846027358412	-5.23237852049978	3.99315327321657	-0.326762886237056	-2.16111734888817	7.5419244568132	-11.9688964914093	-4.75197231969088	23 Spinal cord	2829	Mouse embryo
R1.064,R2.075,R3.032,P1.03	R1.064,R2.075,R3.032,P1.07	2603	1796	3181	-4.45278623624241	-7.60843566847951	-0.305731967934291	5.5385735319148	-2.55824008963371	3.97922108576522	-2.53709517228695	-11.535019042103	8 Forebrain/midbrain	6095	Mouse embryo
R1.064,R2.079,R3.064,P1.03	R1.064,R2.079,R3.064,P1.07	1805	1584	4303	2.57078191713893	-2.45606330825002	-0.701786101707141	6.60217025737867	3.34036144234871	-9.90328456952347	4.97216882002262	6.47056948939115	16 Paraxial mesoderm A	8807	Mouse embryo
R1.064,R2.079,R3.081,P1.03	R1.064,R2.079,R3.081,P1.07	1218	971	2518	1.19428691343868	-9.69820646239431	4.47112244283326	-2.56227657337085	1.41252395131325	12.0362067024492	-5.4486027787933	-5.42726147374361	12 Hindbrain	4440	Mouse embryo
R1.064,R2.086,R3.015,P1.03	R1.064,R2.086,R3.015,P1.07	2503	1832	2532	-1.54636958165562	-9.94073251677663	3.81831234609254	-5.03154537219897	3.79484709717964	9.71172378466354	-4.68123970735165	-8.48877918919771	8 Forebrain/midbrain	5630	Mouse embryo
R1.064,R2.091,R3.094,P1.03	R1.064,R2.091,R3.094,P1.07	1132	1034	3754	-0.8100074820081	-0.31036911202581	1.68222314035066	1.29206904630765	4.60658463456368	-0.0169806380487883	-5.80862532365414	1.97315037050993	14 Neuromesodermal progenitors	7557	Mouse embryo
R1.065,R2.004,R3.019,P1.03	R1.065,R2.004,R3.019,P1.07	2349	1608	1537	2.12643584684932	-8.48878625823171	3.92076080953248	-2.23467609424487	-4.59886590025688	12.4605479042314	2.74725689184574	-9.44493496617525	12 Hindbrain	3347	Mouse embryo
R1.065,R2.009,R3.034,P1.03	R1.065,R2.009,R3.034,P1.07	3735	2548	3467	-4.25129201932347	-7.44215730620534	1.97652333890565	0.401099034134596	-2.13752332709099	2.62778065607772	-1.69101033914181	-12.6472369452402	8 Forebrain/midbrain	6842	Mouse embryo
R1.065,R2.009,R3.044,P1.03	R1.065,R2.009,R3.044,P1.07	1863	1482	1892	-1.88276985211766	7.66947074936717	-3.17495185221068	2.7148590372096	0.151006963035814	-5.91405536725297	9.20674361479191	0.0796606222704105	2 Amniochorionic mesoderm	4547	Mouse embryo
R1.065,R2.009,R3.059,P1.03	R1.065,R2.009,R3.059,P1.07	6171	3457	5702	1.94347581343257	3.87846680687754	0.171419738880475	3.90663912754163	-4.47128931067253	-11.2316260535933	3.51894797575382	-5.36280787190645	17 Paraxial mesoderm B	12681	Mouse embryo
R1.065,R2.010,R3.018,P1.03	R1.065,R2.010,R3.018,P1.07	2978	1925	4659	-0.197238176302076	7.04886575745432	-0.70689880932204	5.74607351284131	-1.763930950382	-7.62256624295487	7.28837813627628	2.41703951159269	24 Splanchnic mesoderm	8144	Mouse embryo
R1.065,R2.012,R3.016,P1.03	R1.065,R2.012,R3.016,P1.07	3562	2423	5057	-4.39812830014622	6.77556606339304	-1.65270310724608	6.73921659450635	6.74458941437935	-8.30211498334183	1.51965941679386	9.59193980494291	16 Paraxial mesoderm A	10350	Mouse embryo
R1.065,R2.012,R3.067,P1.03	R1.065,R2.012,R3.067,P1.07	5427	3473	12135	5.79535457567775	-5.66280654860647	-1.28950435007445	-9.52722093601123	7.76288613297676	12.5564961235307	-11.3006101678619	1.55610680380613	13 Neural crest	22627	Mouse embryo
R1.065,R2.013,R3.074,P1.03	R1.065,R2.013,R3.074,P1.07	1050	821	1770	0.500431702299952	9.3708452801594	-3.23043638552062	4.48219373684034	-1.32899204275871	-6.12960769727006	8.21579350721744	1.0741188506201	24 Splanchnic mesoderm	3044	Mouse embryo
R1.065,R2.014,R3.067,P1.03	R1.065,R2.014,R3.067,P1.07	4278	2671	7222	-4.3412540249387	-7.47363428069265	2.35180562650331	-4.62678787250415	-2.00814810774589	2.82785628245101	-1.53545962083432	-12.5102731009409	8 Forebrain/midbrain	13751	Mouse embryo
R1.065,R2.021,R3.075,P1.03	R1.065,R2.021,R3.075,P1.07	2902	2104	6203	-2.06268909497655	-6.15155986739309	-0.880201996215503	-3.32957741756335	-8.94018546126152	-1.36388172700181	-0.660330278755153	1.24237346449644	8 Forebrain/midbrain	11119	Mouse embryo
R1.065,R2.022,R3.020,P1.03	R1.065,R2.022,R3.020,P1.07	1317	1167	3700	-1.52724042458928	-10.0406299014202	3.8272616258777	-4.32873842258349	2.64480051018929	10.222663382747	-4.56344185578915	-7.42605364522188	8 Forebrain/midbrain	7178	Mouse embryo
R1.065,R2.024,R3.083,P1.03	R1.065,R2.024,R3.083,P1.07	2366	1713	2804	-1.26806977315343	-10.2656188387981	3.62198108350404	-5.47480031986132	4.82298048951363	10.9518732826494	-6.31893168199154	-8.59081280431002	8 Forebrain/midbrain	4395	Mouse embryo
R1.065,R2.025,R3.031,P1.03	R1.065,R2.025,R3.031,P1.07	2000	1694	2823	5.74765750841701	-5.78179840041311	-0.873612464317004	-9.41164133090869	7.86090764023995	12.2610726158403	-11.4427648614654	1.40971779623777	13 Neural crest	5366	Mouse embryo
R1.065,R2.025,R3.067,P1.03	R1.065,R2.025,R3.067,P1.07	1443	1162	2265	1.11395964102352	-9.97399381590993	4.18965357457765	-2.69952771205798	0.981190409443132	12.7163042824052	-5.67600022065731	-4.74438011845797	12 Hindbrain	3894	Mouse embryo
R1.065,R2.027,R3.020,P1.03	R1.065,R2.027,R3.020,P1.07	1124	874	2030	0.846373588605761	-6.93791202498586	3.27750271474489	-1.0471620275487	-1.97884741804863	9.38822696612106	-13.5898510049591	-4.62745297154635	23 Spinal cord	3522	Mouse embryo
R1.065,R2.029,R3.022,P1.03	R1.065,R2.029,R3.022,P1.07	1168	1024	1572	2.71524569468105	5.91851564453928	-0.458232999690692	5.57490756969556	3.44197472550606	-10.6693625648238	5.303483860611	6.94713437357694	16 Paraxial mesoderm A	3432	Mouse embryo
R1.065,R2.030,R3.045,P1.03	R1.065,R2.030,R3.045,P1.07	2815	1971	5216	-4.09384992642796	6.83719440506785	-1.67461139047972	1.80034533004865	6.54092320420479	-8.43149139477982	1.7451889682999	9.41400038996488	16 Paraxial mesoderm A	9674	Mouse embryo
R1.065,R2.030,R3.093,P1.03	R1.065,R2.030,R3.093,P1.07	2696	1949	2864	-4.37446048779881	7.89779707001536	-0.758814156898181	2.07153013210401	7.56021222092842	-5.76584293439164	1.39541049492267	11.776431916149	16 Paraxial mesoderm A	5989	Mouse embryo
R1.065,R2.031,R3.017,P1.03	R1.065,R2.031,R3.017,P1.07	2673	1898	2928	5.98611947969997	-5.94691709471853	-0.969517768272082	-9.5788261606206	7.74554451920723	12.6212839882158	-11.2935625146637	1.56142675677091	13 Neural crest	5777	Mouse embryo
R1.065,R2.034,R3.011,P1.03	R1.065,R2.034,R3.011,P1.07	2685	1928	1466	-3.27390673680699	-8.40451864195974	3.76141804372438	-5.59412309665576	1.55433329560494	6.66886327669845	-1.75935922372433	-9.7570191641733	8 Forebrain/midbrain	3151	Mouse embryo
R1.065,R2.036,R3.049,P1.03	R1.065,R2.036,R3.049,P1.07	5331	3444	6292	-11.0988166622678	0.484312377441811	-9.67021495188109	-1.9888865663518	13.9248467347834	-0.758974333546301	6.38150443327335	15.9162272194937	4 Endothelium	11583	Mouse embryo
R1.065,R2.037,R3.060,P1.03	R1.065,R2.037,R3.060,P1.07	3497	2578	9468	4.31302043871486	-0.340779193173957	-0.884559811004321	-3.04877111453906	-8.08112422011162	-1.24721755578293	-0.133401436687434	1.88140380183012	18 Placodal area	17337	Mouse embryo
R1.065,R2.038,R3.009,P1.03	R1.065,R2.038,R3.009,P1.07	1665	1473	5154	2.31986519770229	-2.27569774581106	-2.6398342260205	3.27778747539624	-0.307832572677382	-2.54428817822709	5.1928013731232	-1.58638942441195	5 Extraembryonic mesoderm	9531	Mouse embryo
R1.065,R2.041,R3.045,P1.03	R1.065,R2.041,R3.045,P1.07	1227	1087	2935	1.77695927099788	3.53373309182017	0.320990710607846	3.98318460445508	-4.27940360090996	-10.3458037574507	3.2828756738892	-4.20114052495211	17 Paraxial mesoderm B	5589	Mouse embryo
R1.065,R2.041,R3.085,P1.03	R1.065,R2.041,R3.085,P1.07	1395	1108	2822	0.0757048733671894	8.61930223511546	-2.64762193048827	4.34037449817762	-0.497162330963858	-9.01205875470414	9.35291995298771	1.99828374186308	24 Splanchnic mesoderm	4117	Mouse embryo
R1.065,R2.047,R3.061,P1.03	R1.065,R2.047,R3.061,P1.07	4811	2718	7489	-1.6882177881757	-9.8460212130657	2.84224122678407	-0.782177419852168	4.32086523987984	8.79085872576461	-4.41786585557553	-9.28283226689547	8 Forebrain/midbrain	13861	Mouse embryo
R1.065,R2.052,R3.062,P1.03	R1.065,R2.052,R3.062,P1.07	2004	1474	3427	2.61038276629054	-8.45528367949636	4.48527163182863	-1.51180812854663	-4.73858157179619	12.5740303795122	2.86187853109745	-9.50133335789889	12 Hindbrain	6098	Mouse embryo
R1.065,R2.055,R3.048,P1.03	R1.065,R2.055,R3.048,P1.07	8970	4566	12341	-1.64370801968968	4.83194013642161	3.09102648412355	-5.58536026019946	-1.49951842806602	-5.18647338940873	7.51961030256656	-0.831593873111898	23 Spinal cord	24437	Mouse embryo
R1.065,R2.057,R3.021,P1.03	R1.065,R2.057,R3.021,P1.07	2737	2002	5670	-0.756462722257734	-0.0102687109819176	0.783376216045697	1.79327908020124	4.57634076096748	-0.20915414883866	-5.56938324678036	2.08450472155363	14 Neuromesodermal progenitors	10881	Mouse embryo
R1.065,R2.058,R3.018,P1.03	R1.065,R2.058,R3.018,P1.07	2770	1797	4603	-4.37124565167821	-7.43326667739065	2.97974747335084	-5.29736349124804	-2.20365038893486	2.84668968126998	-1.65484987008663	-12.5042411108896	8 Forebrain/midbrain	7501	Mouse embryo
R1.065,R2.058,R3.084,P1.03	R1.065,R2.058,R3.084,P1.07	2253	1877	5093	-4.00385263486302	-7.46233419371755	2.71697658216127	-4.8991329385747	-2.15800324461723	3.85394404337631	-2.12422643411251	-11.5759650488779	8 Forebrain/midbrain	8792	Mouse embryo
R1.065,R2.060,R3.026,P1.03	R1.065,R2.060,R3.026,P1.07	2062	1445	4330	-4.55516078992283	6.98989101456492	-0.771013260730426	6.18333986263379	6.15624340989327	-8.51590206219926	1.68525864374546	9.45881354609281	16 Paraxial mesoderm A	8170	Mouse embryo
R1.065,R2.065,R3.085,P1.03	R1.065,R2.065,R3.085,P1.07	2242	1518	3655	-5.0636136822263	7.01659914063303	-1.1594898113095	6.71858909587964	9.13105019547676	-7.49588443829789	-0.60522673833462	11.0555847863272	16 Paraxial mesoderm A	6070	Mouse embryo
R1.065,R2.066,R3.052,P1.03	R1.065,R2.066,R3.052,P1.07	1609	1377	1872	0.0950104899843922	-10.0060553927532	3.874851881615	-4.30029460925952	2.26701792695259	11.3095936577104	-5.2315150331268	-6.48138582905977	8 Forebrain/midbrain	3610	Mouse embryo
R1.065,R2.067,R3.012,P1.03	R1.065,R2.067,R3.012,P1.07	1128	1004	3200	-1.43798902554906	7.83840890930979	-3.38176280344359	3.0340261743556	-0.428405765512236	-5.47943164899125	8.57646121275333	0.193031726272409	2 Amniochorionic mesoderm	6163	Mouse embryo
R1.065,R2.067,R3.050,P1.03	R1.065,R2.067,R3.050,P1.07	1138	1044	2488	5.79736825899684	0.634738109577584	-1.54033368910186	-1.83990118045703	-8.36074963591362	3.28973648951278	-2.84945855844113	3.94298875132353	19 Pre−epidermal keratinocytes	4290	Mouse embryo
R1.065,R2.073,R3.045,P1.03	R1.065,R2.073,R3.045,P1.07	1934	1338	2472	1.22609040217006	-10.0757632632366	4.61413353597291	-2.69782230396167	0.181258704445115	13.3650526802324	-5.3661209176788	-3.99891483983248	12 Hindbrain	4718	Mouse embryo
R1.065,R2.075,R3.043,P1.03	R1.065,R2.075,R3.043,P1.07	3257	2355	6128	-0.671889632181288	7.21262546585886	3.8649711004413	-0.579690547179134	-2.03926733515526	-6.47221614911332	6.9154747892609	1.1503237465933	24 Splanchnic mesoderm	11851	Mouse embryo
R1.065,R2.080,R3.069,P1.03	R1.065,R2.080,R3.069,P1.07	1270	1121	4085	-1.30551162286198	-10.1742883105388	2.69356578504213	-4.66157409686938	2.62557419755196	11.044702986934	-5.20540629136654	-6.95389330586641	8 Forebrain/midbrain	6125	Mouse embryo
R1.065,R2.082,R3.033,P1.03	R1.065,R2.082,R3.033,P1.07	1054	963	1178	-0.607783108190657	-1.29573265505941	0.619633971802075	1.06844517450437	3.72411974885201	1.92048762247787	-7.73730240571591	0.747496245296305	14 Neuromesodermal progenitors	2512	Mouse embryo
R1.065,R2.086,R3.029,P1.03	R1.065,R2.086,R3.029,P1.07	1646	1198	2173	-0.635320454076887	-2.6790495295635	2.03996723806032	0.397380633760541	2.4495311639521	2.61735771105514	-8.31821213471981	-0.505841495601828	23 Spinal cord	4627	Mouse embryo
R1.065,R2.087,R3.062,P1.03	R1.065,R2.087,R3.062,P1.07	1857	1386	1695	1.61007973627651	8.09783979462473	-1.50995045984618	5.62587240200147	1.73559268929695	-8.98164417340531	8.79354991209415	3.85225713053495	16 Paraxial mesoderm A	3524	Mouse embryo
R1.065,R2.088,R3.034,P1.03	R1.065,R2.088,R3.034,P1.07	2299	1555	3749	-5.03737476392186	7.15151020096629	-1.51142269457213	6.48428895931348	9.26982983567452	-7.18630506589188	-0.501197321296657	11.4777640084341	16 Paraxial mesoderm A	7215	Mouse embryo
R1.065,R2.088,R3.065,P1.03	R1.065,R2.088,R3.065,P1.07	3734	2404	6943	5.75580188707912	1.29330178307383	-1.7603518375241	-1.8704373552312	-7.58475104353691	3.52840922281967	-3.82478390443417	3.57057583132536	19 Pre−epidermal keratinocytes	13708	Mouse embryo
R1.065,R2.088,R3.068,P1.03	R1.065,R2.088,R3.068,P1.07	5084	2937	7136	0.792369873090624	11.4260124783406	3.27839749967225	-1.88248631496325	-5.5066603758123	-4.41380979611649	12.2010396887055	4.48777615824491	21 Second heart field	13387	Mouse embryo
R1.065,R2.089,R3.004,P1.03	R1.065,R2.089,R3.004,P1.07	1170	999	1640	-10.8175809673826	1.66368874119608	-9.70178634012572	-2.04103824634448	11.7751036546442	2.33553097651229	8.26848449003605	13.1508940438345	11 Hematoendothelial progenitor	2843	Mouse embryo
R1.065,R2.089,R3.048,P1.03	R1.065,R2.089,R3.048,P1.07	1711	1408	1532	1.2974121280154	3.42733856247752	-0.301398173817317	3.58229377727613	-4.85631075880791	-10.0959305961348	2.8828979898682	-4.6115432997629	17 Paraxial mesoderm B	3861	Mouse embryo
R1.065,R2.089,R3.054,P1.03	R1.065,R2.089,R3.054,P1.07	1147	1038	2544	-0.70907679124272	-1.26596430731924	1.01890557920106	0.936354546357243	3.43069561936592	1.78124795363174	-7.54809437501522	0.542258558662241	14 Neuromesodermal progenitors	4697	Mouse embryo
R1.065,R2.089,R3.058,P1.03	R1.065,R2.089,R3.058,P1.07	2975	2272	10843	3.70485326723659	0.227712414730477	3.16646522199281	3.01425817470655	-8.61240664503837	-10.4514670570113	-2.08170686471554	0.887465355785196	18 Placodal area	17103	Mouse embryo
R1.065,R2.089,R3.089,P1.03	R1.065,R2.089,R3.089,P1.07	2251	1631	4635	2.97991392092311	0.584357164371896	4.0148894182361	2.8448171899806	-4.2835945226934	-14.4461245734908	-7.96068249452206	7.77332532206327	18 Placodal area	7928	Mouse embryo
R1.065,R2.096,R3.027,P1.03	R1.065,R2.096,R3.027,P1.07	2874	2107	1437	-4.56090858502782	-7.60756401015432	-1.10892361486785	6.09415367107496	-2.56240943453575	3.93082640574203	-2.48383699166867	-11.6097012778208	8 Forebrain/midbrain	2646	Mouse embryo
R1.066,R2.002,R3.008,P1.03	R1.066,R2.002,R3.008,P1.07	1173	926	1113	-0.717279105619551	4.57844873474925	-0.98112702453963	2.05407145481214	-2.04727176211143	-3.35173656537308	6.41784371626285	-1.28477859696596	5 Extraembryonic mesoderm	2401	Mouse embryo
R1.066,R2.004,R3.054,P1.03	R1.066,R2.004,R3.054,P1.07	1178	918	2105	1.10807469563091	9.6265711407551	-2.76746302927367	3.99750640850171	0.833502974292985	-8.09982063367142	10.0886415411225	4.08064544001371	24 Splanchnic mesoderm	4306	Mouse embryo
R1.066,R2.009,R3.017,P1.03	R1.066,R2.009,R3.017,P1.07	2128	1535	3243	0.43440200464332	-5.25081876708181	4.0837404123462	-0.831509919356258	-1.4508914091375	6.70543287203536	-11.5577379297027	-3.91607916554659	23 Spinal cord	7090	Mouse embryo
R1.066,R2.013,R3.022,P1.03	R1.066,R2.013,R3.022,P1.07	1437	1273	1827	-3.86731222196019	-7.33470872832449	2.9814888826526	-5.42620870609179	-2.25122610113884	3.81202195093856	-2.13946090447994	-11.6392241736337	8 Forebrain/midbrain	3386	Mouse embryo
R1.066,R2.013,R3.090,P1.03	R1.066,R2.013,R3.090,P1.07	1599	1350	1803	-0.389756112531782	9.05446001099436	-3.00118428552977	3.93422630291089	-0.595252704874822	-7.74802782132401	8.3687366415253	3.25580560961515	24 Splanchnic mesoderm	4223	Mouse embryo
R1.066,R2.018,R3.030,P1.03	R1.066,R2.018,R3.030,P1.07	1266	1126	1408	-0.343429892496229	1.14406069325297	-0.0183468096934957	2.97221305828199	1.10809406258797	-1.40695406987443	3.89998640310673	-2.36335623463839	17 Paraxial mesoderm B	2504	Mouse embryo
R1.066,R2.018,R3.034,P1.03	R1.066,R2.018,R3.034,P1.07	2627	2051	5013	-1.01472595258153	-1.00201360179098	1.64362543737062	0.865087358761876	5.0979071519587	1.03240183994995	-6.93823347795101	2.22603761950285	14 Neuromesodermal progenitors	9152	Mouse embryo
R1.066,R2.019,R3.003,P1.03	R1.066,R2.019,R3.003,P1.07	1491	1142	3890	-0.602333515123487	0.0527683752962825	0.267648427835782	2.82917812328443	4.20180090882515	0.294096226551393	-6.0190578531036	1.66887199679167	14 Neuromesodermal progenitors	5924	Mouse embryo
R1.066,R2.019,R3.026,P1.03	R1.066,R2.019,R3.026,P1.07	2936	2317	3762	5.68110773043239	-6.05021766616018	-0.978058279403369	-9.68420335788623	2.89870056130623	11.0093817512773	-5.19554577577206	-7.08968270024508	8 Forebrain/midbrain	6902	Mouse embryo
R1.066,R2.019,R3.050,P1.03	R1.066,R2.019,R3.050,P1.07	16116	6029	25921	4.30693647341335	-1.30824712706716	-0.811830163844745	-3.56304666538134	-10.1968506910589	-1.20198788239731	-0.874643070579493	0.141014693172281	18 Placodal area	45986	Mouse embryo
R1.066,R2.021,R3.057,P1.03	R1.066,R2.021,R3.057,P1.07	2338	1537	852	-11.2585084728757	0.433607659805703	-9.83910685861937	-2.18927118320361	13.5496807954523	0.120618085124353	6.71035851728824	15.2869929055288	4 Endothelium	2007	Mouse embryo
R1.066,R2.024,R3.056,P1.03	R1.066,R2.024,R3.056,P1.07	1339	1202	3250	-0.613298147157789	-0.170863010417533	1.60947602903016	0.662389455844014	4.13085230805611	0.145786049523214	-5.94852839219662	1.67518853941709	14 Neuromesodermal progenitors	5141	Mouse embryo
R1.066,R2.026,R3.015,P1.03	R1.066,R2.026,R3.015,P1.07	1962	1406	2748	-2.04177144093907	-9.06245378447683	4.00658720647462	-5.315206737708	3.52384909608101	8.89470622942672	-3.83220968949887	-8.6795626898691	8 Forebrain/midbrain	5024	Mouse embryo
R1.066,R2.027,R3.087,P1.03	R1.066,R2.027,R3.087,P1.07	2384	1752	1795	-2.45844963117039	-9.34406141234548	3.76208895360597	-5.14908477802172	4.15513905503487	8.658155898311	-4.22060023057553	-9.2581177969858	8 Forebrain/midbrain	3889	Mouse embryo
R1.066,R2.028,R3.046,P1.03	R1.066,R2.028,R3.046,P1.07	1728	1290	2531	-1.21644964738286	-8.76376775694997	3.83109539662965	-4.85174533862963	2.08142026879524	9.86059234545455	-3.82263050782772	-6.92248594960421	8 Forebrain/midbrain	4611	Mouse embryo
R1.066,R2.028,R3.084,P1.03	R1.066,R2.028,R3.084,P1.07	4390	2740	3882	0.155418977900385	8.22738786743968	-1.51221686685912	-2.31131455440417	-0.189544621923217	-8.59349968030228	8.86241091978458	2.21433675089628	24 Splanchnic mesoderm	7874	Mouse embryo
R1.066,R2.029,R3.035,P1.03	R1.066,R2.029,R3.035,P1.07	1414	1234	2477	5.32094118074977	-0.88781473828466	-1.81126052225463	-3.03786918659106	-8.67634097121025	-0.0169735525466406	-1.28854857194516	2.14822208681852	18 Placodal area	5361	Mouse embryo
R1.066,R2.031,R3.052,P1.03	R1.066,R2.031,R3.052,P1.07	2327	1657	3026	-1.98986795468724	-9.35048154784353	3.11970156346925	-4.93878910083667	3.81018218018746	8.93667362139449	-4.06341753709408	-8.83949959477633	8 Forebrain/midbrain	6209	Mouse embryo
R1.066,R2.031,R3.067,P1.03	R1.066,R2.031,R3.067,P1.07	1554	1216	2767	6.28205606417262	-5.63516572905691	-1.12803620184294	-9.41677305240527	8.14447125413155	12.6923575203203	-11.6164346765289	1.88106572428495	13 Neural crest	4215	Mouse embryo
R1.066,R2.032,R3.003,P1.03	R1.066,R2.032,R3.003,P1.07	1171	986	1176	-3.59006789250767	-8.11323598815114	3.57399099980958	-5.85394784946337	1.24320825555061	6.33946845934615	-1.51654062974545	-9.95962250432223	8 Forebrain/midbrain	2294	Mouse embryo
R1.066,R2.035,R3.012,P1.03	R1.066,R2.035,R3.012,P1.07	1048	912	1199	0.820370883508562	2.99283262299387	0.110588013283094	3.18278124790296	2.09358962990975	-2.26948430135026	2.79496468794254	-2.66861951550692	17 Paraxial mesoderm B	2333	Mouse embryo
R1.066,R2.037,R3.011,P1.03	R1.066,R2.037,R3.011,P1.07	1938	1463	1163	-4.39317682309544	7.65475746201365	-1.64575117910735	6.29484966259107	7.43432339646553	-6.27744724347367	1.32635964643863	11.3247421959952	16 Paraxial mesoderm A	2480	Mouse embryo
R1.066,R2.038,R3.074,P1.03	R1.066,R2.038,R3.074,P1.07	1850	1385	1731	4.89892074541652	-0.402524955998969	-1.55425638044707	-3.19803497333422	-7.36902800581718	-0.655411203644415	0.077901052354848	1.72100651064665	18 Placodal area	3479	Mouse embryo
R1.066,R2.045,R3.054,P1.03	R1.066,R2.045,R3.054,P1.07	1831	1551	5293	0.55044156388843	-9.91932252837331	2.53713172589906	-4.71688625354663	1.98960765816902	11.8426699440263	-5.39218674409481	-6.05157435139864	8 Forebrain/midbrain	8226	Mouse embryo
R1.066,R2.051,R3.035,P1.03	R1.066,R2.051,R3.035,P1.07	4304	2673	10432	6.11971351580226	0.0997296939977882	-1.75966805303923	-2.25795909900561	-9.5086888410833	1.62314186499343	-0.95914040315243	3.97947919169218	19 Pre−epidermal keratinocytes	19434	Mouse embryo
R1.066,R2.053,R3.017,P1.03	R1.066,R2.053,R3.017,P1.07	2660	1703	2573	0.0274571485956898	7.57646938370554	-0.723551154979388	5.39748027782544	-1.36359730742241	-7.99678566052689	7.63340081465152	2.81792223253996	24 Splanchnic mesoderm	5579	Mouse embryo
R1.066,R2.056,R3.057,P1.03	R1.066,R2.056,R3.057,P1.07	2659	1959	4891	2.39896175341213	-8.8251996417156	4.67795342122682	-2.77156755466357	-4.22912231467033	12.3184389869951	3.06623138677982	-9.33654320439547	23 Spinal cord	9868	Mouse embryo
R1.066,R2.056,R3.084,P1.03	R1.066,R2.056,R3.084,P1.07	1379	1107	3459	-0.309553294614912	7.68306537674754	-3.06712633455626	3.61892369251355	-0.61540405086542	-7.89311172559037	8.30470027220157	3.07436024943144	24 Splanchnic mesoderm	6465	Mouse embryo
R1.066,R2.057,R3.074,P1.03	R1.066,R2.057,R3.074,P1.07	2138	1743	4530	-0.903105884031416	-0.913044490348411	-3.55874043787352	4.7304885671626	3.64191206910347	1.83991465971694	-7.71043644654843	0.669183252246683	14 Neuromesodermal progenitors	7868	Mouse embryo
R1.066,R2.060,R3.075,P1.03	R1.066,R2.060,R3.075,P1.07	1025	847	1280	1.61647269205654	-4.68283847762258	3.96599930440553	-0.853987784575374	-2.82352272055412	5.67607162401901	-9.58765183198544	-4.30756533345431	23 Spinal cord	2540	Mouse embryo
R1.066,R2.062,R3.057,P1.03	R1.066,R2.062,R3.057,P1.07	1478	1192	2569	0.40481194184625	2.64175888108103	0.274719535461743	3.16941621761426	2.68445857979988	-2.47677566602006	2.23867215406803	-2.51189649304598	17 Paraxial mesoderm B	5268	Mouse embryo
R1.066,R2.063,R3.005,P1.03	R1.066,R2.063,R3.005,P1.07	3107	2029	3319	5.10094186739528	-0.607399680148673	-1.7231556781613	-3.10171935100451	-8.37625065825249	0.0982449191890752	-1.00993595826718	2.15380942621977	18 Placodal area	6837	Mouse embryo
R1.066,R2.067,R3.070,P1.03	R1.066,R2.067,R3.070,P1.07	1481	1128	4736	2.43436047510707	-5.51265195799978	-1.34375459040038	-9.59636709232226	2.46712502457832	5.35855482027755	-11.6867881845245	0.0849488655641727	23 Spinal cord	7840	Mouse embryo
R1.066,R2.071,R3.067,P1.03	R1.066,R2.071,R3.067,P1.07	3864	2848	4737	-0.540050058797956	-2.56967071486623	2.42208331739076	0.0496974275599409	2.14195927598213	2.82298944399581	-8.58476219880673	-0.931877615062887	14 Neuromesodermal progenitors	10316	Mouse embryo
R1.066,R2.072,R3.019,P1.03	R1.066,R2.072,R3.019,P1.07	1332	1168	2096	-1.59151104016697	6.5351781468281	-2.05421787584655	2.00951042633161	-1.81774846098686	-3.62313391759171	6.66859425794986	-0.829848649112875	5 Extraembryonic mesoderm	4267	Mouse embryo
R1.066,R2.072,R3.058,P1.03	R1.066,R2.072,R3.058,P1.07	2136	1674	4978	-11.2373950771848	0.750461361874032	-9.6477139600598	-1.89982697505847	11.9492884538386	2.07184884951339	7.89048756849674	13.706529496105	11 Hematoendothelial progenitor	9502	Mouse embryo
R1.066,R2.074,R3.058,P1.03	R1.066,R2.074,R3.058,P1.07	1388	1084	2679	0.471198827787279	2.65642829941599	0.287218569866498	3.19275668125257	1.45869716622566	-1.92141379906907	3.39391340505985	-2.7439268847391	17 Paraxial mesoderm B	4826	Mouse embryo
R1.066,R2.076,R3.094,P1.03	R1.066,R2.076,R3.094,P1.07	3552	2295	5000	-1.70391395612156	-9.64884809447439	3.02870005284913	-4.5143525316228	4.20408591248726	9.09925220415817	-4.418919188858	-8.90157807072848	8 Forebrain/midbrain	9118	Mouse embryo
R1.066,R2.080,R3.030,P1.03	R1.066,R2.080,R3.030,P1.07	1607	1364	1152	-0.176408498720289	-4.08936838103445	2.8827385297931	-0.986578197668941	0.420670237323991	4.43086574480758	-10.1691938470611	-2.65020692548006	23 Spinal cord	2241	Mouse embryo
R1.066,R2.081,R3.042,P1.03	R1.066,R2.081,R3.042,P1.07	1143	1043	2102	-1.67221739812291	4.81956716584055	-0.967295349486987	2.54739501934156	-0.756605777957686	-2.80101062848343	6.11264218580631	-1.58735668858736	5 Extraembryonic mesoderm	3834	Mouse embryo
R1.066,R2.082,R3.036,P1.03	R1.066,R2.082,R3.036,P1.07	2289	1655	4176	-4.6513388447324	8.27753301667063	-1.98243814791075	6.52872732143506	7.39957293488716	-6.0954914291121	1.32418938171772	11.8618105629996	16 Paraxial mesoderm A	6811	Mouse embryo
R1.066,R2.085,R3.007,P1.03	R1.066,R2.085,R3.007,P1.07	1656	1340	2643	-0.919656663374067	9.79602476166575	-3.56610804880492	3.60331013660535	-6.57648030302788	-7.48204233243241	10.6609338690033	0.821236608417337	24 Splanchnic mesoderm	5122	Mouse embryo
R1.066,R2.085,R3.009,P1.03	R1.066,R2.085,R3.009,P1.07	1587	1241	2956	3.18018266634548	6.56002470063059	-0.559464693912188	6.04145744304761	4.87659749009346	-11.5834269721724	4.22438372862247	7.42910468378813	16 Paraxial mesoderm A	4971	Mouse embryo
R1.066,R2.087,R3.083,P1.03	R1.066,R2.087,R3.083,P1.07	1386	1103	1605	-0.606082945303083	-10.0836816210857	4.41392964040407	-2.85293719310656	2.5490401647303	11.2716564934038	-5.33187542665097	-6.761186720936	8 Forebrain/midbrain	3454	Mouse embryo
R1.066,R2.093,R3.086,P1.03	R1.066,R2.093,R3.086,P1.07	3047	2212	5483	4.37763473467433	-1.72853104067953	2.716559826485	-5.57812616367236	-10.653406057575	-0.51533283784165	-1.39359281766506	-0.252120429782564	8 Forebrain/midbrain	9896	Mouse embryo
R1.066,R2.095,R3.013,P1.03	R1.066,R2.095,R3.013,P1.07	2239	1610	3779	0.856799156232714	10.8113903622517	0.238994716755231	2.55435445766553	1.74884208657478	-7.51932098462357	11.2750257421723	4.31720864573271	21 Second heart field	7557	Mouse embryo
R1.066,R2.095,R3.053,P1.03	R1.066,R2.095,R3.053,P1.07	1631	1319	4643	0.782613069578051	11.3101276974568	-3.976635278114	4.65200498561963	1.6472371480677	-7.65039827420487	11.1237501074067	4.19834840098173	7 First heart field	8761	Mouse embryo
R1.066,R2.096,R3.024,P1.03	R1.066,R2.096,R3.024,P1.07	1816	1393	1072	4.1260926433047	-1.40053132964284	-1.18541508997313	-3.42522928256884	-10.3920649626043	-1.28873028352036	-0.726038796783412	0.0132441649749927	18 Placodal area	2509	Mouse embryo
R1.067,R2.003,R3.048,P1.03	R1.067,R2.003,R3.048,P1.07	1044	961	2984	5.67727062182033	1.22090002106516	1.51667755757936	1.37520381670102	1.02190956094002	-1.36729600026383	4.05082525503544	-2.34314120015352	19 Pre−epidermal keratinocytes	5944	Mouse embryo
R1.067,R2.005,R3.028,P1.03	R1.067,R2.005,R3.028,P1.07	1249	1106	1882	5.31570980028713	-0.903141417037559	-1.65084832990996	-3.15952751178637	-8.67589846632744	-0.00085685148014663	-1.25818799245449	2.09422218600065	18 Placodal area	3691	Mouse embryo
R1.067,R2.008,R3.059,P1.03	R1.067,R2.008,R3.059,P1.07	1311	1035	856	6.20275661425197	0.21576178776114	-1.95862525785796	-2.24536606807605	-9.08009329817558	2.00968883440719	-1.48401842820736	4.09926354685575	19 Pre−epidermal keratinocytes	1818	Mouse embryo
R1.067,R2.012,R3.008,P1.03	R1.067,R2.012,R3.008,P1.07	2694	1927	2222	-0.237035899595381	-5.0890517611614	3.88357418691285	-1.11574432392016	-3.67093363783623	7.80841634676681	-11.623132331253	-5.92064774235933	23 Spinal cord	5203	Mouse embryo
R1.067,R2.013,R3.086,P1.03	R1.067,R2.013,R3.086,P1.07	1117	867	985	1.2191558785876	-7.48655704451711	3.34718912755616	-1.26305899162188	-2.11463776610161	9.68961475298629	-3.60563812959286	-3.96196282109469	12 Hindbrain	1933	Mouse embryo
R1.067,R2.017,R3.069,P1.03	R1.067,R2.017,R3.069,P1.07	2696	1721	4948	-4.99988630338109	6.9400648693928	-1.45021981085173	6.79580286007032	9.37995633103584	-7.32458355023636	-0.672026140571559	11.4529198388174	16 Paraxial mesoderm A	8952	Mouse embryo
R1.067,R2.020,R3.034,P1.03	R1.067,R2.020,R3.034,P1.07	1142	871	2177	0.870544166131853	-6.83781722975881	4.34034699117311	-2.18676301975146	-2.00406936190391	9.47582862780319	-13.5962253640899	-4.64634001454561	12 Hindbrain	3794	Mouse embryo
R1.067,R2.022,R3.025,P1.03	R1.067,R2.022,R3.025,P1.07	3831	2349	3918	-0.202701627449156	6.58547969864695	-2.14641505564086	3.73221233348951	-2.36666766188408	-7.16838934018387	6.77049197447208	1.9265004376486	22 Somatic mesoderm	9117	Mouse embryo
R1.067,R2.028,R3.081,P1.03	R1.067,R2.028,R3.081,P1.07	2794	2153	2163	7.35280105547511	0.976038656700539	-2.52752500856749	-2.13802644748584	-10.7918652632024	2.83623073504196	-1.20221625077816	5.33985507288725	9 Fusing epithelium	4633	Mouse embryo
R1.067,R2.033,R3.018,P1.03	R1.067,R2.033,R3.018,P1.07	1407	1230	3553	-0.868414192632795	7.65803476380198	-2.94266516054503	3.27568223934278	-1.59262887022758	-7.50941946103348	7.46289290678409	2.30058038035185	24 Splanchnic mesoderm	6600	Mouse embryo
R1.067,R2.033,R3.021,P1.03	R1.067,R2.033,R3.021,P1.07	1977	1608	4198	2.33617279009426	4.14099546479075	-0.651373685249011	5.45655229549512	-4.06459966681267	-11.8963284690596	4.00827945959476	-5.80841839513033	17 Paraxial mesoderm B	7961	Mouse embryo
R1.067,R2.034,R3.068,P1.03	R1.067,R2.034,R3.068,P1.07	1045	850	1650	3.23341152147853	6.75017114685862	-0.958359123119037	5.51261642437085	4.98495110490059	-11.5673890311934	4.14999999296573	7.34855019846708	16 Paraxial mesoderm A	3414	Mouse embryo
R1.067,R2.035,R3.045,P1.03	R1.067,R2.035,R3.045,P1.07	4580	3068	9441	0.156896889968752	-4.647189178001	-0.922175765880267	-9.20760652561084	0.373401191017381	4.44657895968185	-10.2282157968292	-2.72561323842257	23 Spinal cord	17408	Mouse embryo
R1.067,R2.036,R3.054,P1.03	R1.067,R2.036,R3.054,P1.07	1708	1432	3325	0.718367934985994	10.359902821053	-3.6219308980786	4.53798654537305	1.74044856049751	-7.54410411908402	11.1401132513276	4.29033934870512	21 Second heart field	6866	Mouse embryo
R1.067,R2.038,R3.002,P1.03	R1.067,R2.038,R3.002,P1.07	3862	2425	8339	6.5672080226382	0.979998074043679	-2.73035627687804	2.74347546558484	-8.44053116820122	3.58479235575424	-2.91412935960385	4.33284127512724	19 Pre−epidermal keratinocytes	16266	Mouse embryo
R1.067,R2.039,R3.063,P1.03	R1.067,R2.039,R3.063,P1.07	4101	2747	6230	-1.8734338573972	7.85639329956858	-2.55702430094115	-2.10430380840197	-0.099610272863158	-5.77606489255204	9.03649844419864	0.0155337581947498	2 Amniochorionic mesoderm	12963	Mouse embryo
R1.067,R2.043,R3.002,P1.03	R1.067,R2.043,R3.002,P1.07	1426	1173	2065	-0.385932891801954	10.9115051846394	-3.85442596758238	4.55986860256299	-9.66408625624443	-5.73838188245072	12.5931419302216	1.62639212408811	7 First heart field	3922	Mouse embryo
R1.067,R2.044,R3.092,P1.03	R1.067,R2.044,R3.092,P1.07	3274	2208	3513	1.59199866728389	-8.33295206023366	4.1575519434131	-1.32753369350329	-3.01939240477348	12.040425757625	-2.53551398027035	-4.35631954869478	12 Hindbrain	7377	Mouse embryo
R1.067,R2.045,R3.041,P1.03	R1.067,R2.045,R3.041,P1.07	3058	2419	13192	-4.26958301587498	-6.85149005843313	2.24100226079591	-4.68866989154711	-2.55465701601768	3.8609306614183	-2.32169113862606	-11.77857792577	8 Forebrain/midbrain	19554	Mouse embryo
R1.067,R2.045,R3.081,P1.03	R1.067,R2.045,R3.081,P1.07	2152	1587	3730	5.55674335436427	-5.96221450759084	-1.24879282797209	-9.63403913516894	7.84918889023995	11.8233074943803	-11.7425552438507	1.09872555533201	8 Forebrain/midbrain	7426	Mouse embryo
R1.067,R2.046,R3.061,P1.03	R1.067,R2.046,R3.061,P1.07	2927	2302	6357	-1.14596274419224	4.94217725800364	-1.53767711008422	1.71217825870618	-1.82069316885734	-3.47199132039322	6.70503844511417	-1.02314329346865	5 Extraembryonic mesoderm	12054	Mouse embryo
R1.067,R2.053,R3.042,P1.03	R1.067,R2.053,R3.042,P1.07	1208	969	2654	0.535988882943033	2.85957332657664	0.312938242307981	3.35592010479078	1.57552226998543	-1.94883765771165	3.33809890043644	-2.4633978625223	17 Paraxial mesoderm B	4820	Mouse embryo
R1.067,R2.053,R3.084,P1.03	R1.067,R2.053,R3.084,P1.07	6067	3368	11590	6.08355113939845	0.340726546514916	-1.16284018839232	-2.6425525857915	-9.05030623457695	2.15183089182601	-1.58621869790646	4.11997830668241	19 Pre−epidermal keratinocytes	21262	Mouse embryo
R1.067,R2.054,R3.092,P1.03	R1.067,R2.054,R3.092,P1.07	2582	2016	4243	-0.872137098745466	-1.48800186110647	-1.63805145109526	3.24998739223584	3.72494086243843	2.10228250429855	-7.88310108888241	0.669642982871836	14 Neuromesodermal progenitors	7815	Mouse embryo
R1.067,R2.055,R3.003,P1.03	R1.067,R2.055,R3.003,P1.07	1694	1473	3947	3.20739695505702	0.379732839334893	3.94817942296632	3.1154835508357	-9.38442412398125	-1.48530497147812	-0.750972134948695	0.859094260127848	18 Placodal area	7080	Mouse embryo
R1.067,R2.056,R3.032,P1.03	R1.067,R2.056,R3.032,P1.07	2018	1699	7703	2.99549409823024	7.01557489441721	-0.420303345569293	5.98995092372999	4.96838244416451	-10.1351199348189	3.64436091673282	7.70873439112455	16 Paraxial mesoderm A	14222	Mouse embryo
R1.067,R2.059,R3.094,P1.03	R1.067,R2.059,R3.094,P1.07	1387	1225	1908	4.13214632944667	-1.15621832801015	-1.0561219462239	-3.75559160251513	-9.32841101668144	-1.41002049042954	-0.634868366600001	0.870046017558878	18 Placodal area	3666	Mouse embryo
R1.067,R2.061,R3.060,P1.03	R1.067,R2.061,R3.060,P1.07	1262	1130	2452	-0.734533219770552	-0.186795182954383	0.674971281639417	2.65378692607984	3.94605597474312	0.37773282335029	-6.20171509492489	1.42949497500212	14 Neuromesodermal progenitors	4173	Mouse embryo
R1.067,R2.061,R3.078,P1.03	R1.067,R2.061,R3.078,P1.07	1466	1172	2390	2.15450224356258	-8.64115194274099	4.19712132131227	-2.64313075084582	1.87379034974312	11.7148766319536	-5.38057718980404	-6.07513487538546	12 Hindbrain	4311	Mouse embryo
R1.067,R2.065,R3.020,P1.03	R1.067,R2.065,R3.020,P1.07	1453	1052	3724	2.66832920984828	6.01344152497141	-0.706595958121936	5.38409021358594	3.39239582040047	-11.1070208747603	5.7280854154816	7.34405457773954	16 Paraxial mesoderm A	7649	Mouse embryo
R1.067,R2.068,R3.029,P1.03	R1.067,R2.068,R3.029,P1.07	1907	1593	4760	-0.669142930940748	7.50866790818064	-2.41807705248229	2.54430153827771	-1.52304426214958	-5.88591482236161	8.16334428083805	0.973415611179178	24 Splanchnic mesoderm	8816	Mouse embryo
R1.067,R2.068,R3.087,P1.03	R1.067,R2.068,R3.087,P1.07	1463	1208	1978	-11.0340965084592	0.569274447430062	-9.75619822824828	-1.81594011325732	12.2393093965266	1.93889532492385	7.72321023237613	13.8734396676138	11 Hematoendothelial progenitor	3871	Mouse embryo
R1.067,R2.068,R3.090,P1.03	R1.067,R2.068,R3.090,P1.07	3297	2359	5240	5.91263458208644	-0.215123720895362	-1.86229091966979	-2.56280514736071	-9.32410040877128	1.28858659670577	-1.25074742543789	3.4426604489401	19 Pre−epidermal keratinocytes	11355	Mouse embryo
R1.067,R2.072,R3.049,P1.03	R1.067,R2.072,R3.049,P1.07	2924	1989	3302	-2.02764680905736	-5.41116146041067	0.0799276820338565	3.68484523754224	-6.60953656218315	7.7348627846025	-5.08381806123348	-11.6627570410654	3 Anterior floor plate	6215	Mouse embryo
R1.067,R2.073,R3.047,P1.03	R1.067,R2.073,R3.047,P1.07	1481	1075	3028	-11.2901094250242	0.866491697300362	-9.98601466501586	-2.0612001134862	12.3635989091608	1.86524234221206	7.61575927030948	13.9349917153433	4 Endothelium	5583	Mouse embryo
R1.067,R2.074,R3.027,P1.03	R1.067,R2.074,R3.027,P1.07	1279	971	780	-1.37571838422215	-9.72184900237234	3.51679438268312	-5.2663056566228	2.98040923096871	9.99668071673141	-4.50592146623226	-7.82912600239962	8 Forebrain/midbrain	1909	Mouse embryo
R1.067,R2.078,R3.013,P1.03	R1.067,R2.078,R3.013,P1.07	2180	1517	1577	-4.92824056668675	7.27883478211253	-1.25384563291899	6.39675643901929	8.85651120164131	-7.0134864051558	-0.151048762680018	11.384360192211	16 Paraxial mesoderm A	3500	Mouse embryo
R1.067,R2.082,R3.021,P1.03	R1.067,R2.082,R3.021,P1.07	1377	1189	3757	-0.907327084974409	5.59613843964426	-1.35656637037627	2.57825878124341	-2.52748015902305	-4.9296035964705	6.30019511473087	0.134490487964457	5 Extraembryonic mesoderm	5640	Mouse embryo
R1.067,R2.084,R3.003,P1.03	R1.067,R2.084,R3.003,P1.07	1017	825	1406	1.54388222174251	3.25988527344553	0.251012562862714	2.83781936626539	-4.23911825201774	-10.3314252097823	3.30491770994571	-4.17218101224154	17 Paraxial mesoderm B	2724	Mouse embryo
R1.067,R2.084,R3.030,P1.03	R1.067,R2.084,R3.030,P1.07	1139	980	1131	-10.4087875179807	1.51311596440165	-9.75234729135863	-2.08836314220324	11.4602614305231	2.25540111468063	8.58330001127628	12.9944447259024	11 Hematoendothelial progenitor	1812	Mouse embryo
R1.067,R2.084,R3.044,P1.03	R1.067,R2.084,R3.044,P1.07	2300	1644	4589	6.09910175280177	-5.41064838362844	-1.15916258180968	-9.3381788446416	8.45319470383858	11.9169688026689	-12.0458065103302	1.56414890089781	13 Neural crest	8128	Mouse embryo
R1.067,R2.085,R3.006,P1.03	R1.067,R2.085,R3.006,P1.07	1468	1231	2641	-10.205364971594	1.6483465056309	-9.66796809519164	-1.81025311489001	11.1499291322443	2.3872499267839	8.65525378477482	12.7631653527334	11 Hematoendothelial progenitor	4773	Mouse embryo
R1.067,R2.085,R3.028,P1.03	R1.067,R2.085,R3.028,P1.07	3655	2194	6116	1.04975363688075	9.74877401398509	-2.07131344164244	6.34193685512647	1.89169129349922	-7.91436483456864	10.7593816686859	4.45342576304228	21 Second heart field	10784	Mouse embryo
R1.067,R2.085,R3.093,P1.03	R1.067,R2.085,R3.093,P1.07	1525	1179	1461	-5.36198022885716	6.69933363007395	-1.29580217684142	7.03456333141431	8.22721585252022	-7.6941538055159	0.0738037694683429	10.5926598290518	16 Paraxial mesoderm A	2597	Mouse embryo
R1.067,R2.087,R3.074,P1.03	R1.067,R2.087,R3.074,P1.07	1526	1246	2358	4.16600892023647	-1.31174150897176	-0.811702192672412	-3.47528144855395	-9.50535479567314	-1.47091319157853	-0.70350394952389	0.701873121650522	18 Placodal area	4608	Mouse embryo
R1.067,R2.088,R3.038,P1.03	R1.067,R2.088,R3.038,P1.07	2812	1942	3485	-0.684699147180677	5.72132583664744	-2.14770752275817	2.60970142345533	-2.79696599028374	-4.80327941968217	6.32838143598942	0.493567226322	5 Extraembryonic mesoderm	7064	Mouse embryo
R1.067,R2.089,R3.037,P1.03	R1.067,R2.089,R3.037,P1.07	1442	1246	3440	-4.55152156873143	-7.03362134886892	3.01125067388185	-5.72884723682299	-3.70537725470329	2.33260319636093	-2.71712647187802	-13.5479756613657	8 Forebrain/midbrain	5500	Mouse embryo
R1.067,R2.090,R3.063,P1.03	R1.067,R2.090,R3.063,P1.07	1300	965	2348	2.15003642515743	-5.32023099852712	3.46746653234132	-0.898595185469539	2.14351901032662	5.16945217058883	-11.6158453058014	-0.838018478958304	23 Spinal cord	4557	Mouse embryo
R1.068,R2.001,R3.018,P1.03	R1.068,R2.001,R3.018,P1.07	2532	1910	4325	-11.1282899670163	0.850810609329629	-9.75117045725218	-2.05897161502734	12.8981820008967	1.33788404867874	7.31323088896183	14.3822602013663	11 Hematoendothelial progenitor	9330	Mouse embryo
R1.068,R2.001,R3.032,P1.03	R1.068,R2.001,R3.032,P1.07	3808	2423	5279	-1.80159929318822	-9.78738359404714	2.90088170682557	-4.48679372806445	3.65861281373238	9.46299884722457	-4.39887486207577	-8.74246895512789	8 Forebrain/midbrain	8932	Mouse embryo
R1.068,R2.003,R3.001,P1.03	R1.068,R2.003,R3.001,P1.07	3008	1951	5532	-0.978451877073408	3.92700120018809	1.30694872056611	1.02400830249891	-7.5776847936895	3.52242157862411	-3.82044325578305	3.57712542811186	19 Pre−epidermal keratinocytes	10181	Mouse embryo
R1.068,R2.003,R3.095,P1.03	R1.068,R2.003,R3.095,P1.07	1448	1015	2458	8.60393545107448	-2.28645876837881	-5.67237740839354	2.90902235965833	-12.1661204435613	4.49685142443405	-16.028972251297	2.63449561396391	20 Primitive erythroid cells	6109	Mouse embryo
R1.068,R2.004,R3.056,P1.03	R1.068,R2.004,R3.056,P1.07	1735	1456	3765	2.61257502512538	4.75729223297923	-0.405863047488849	5.78205230693921	3.42630633332466	-10.4192166526534	5.20913542997745	6.74324404993803	16 Paraxial mesoderm A	8295	Mouse embryo
R1.068,R2.004,R3.068,P1.03	R1.068,R2.004,R3.068,P1.07	1569	1243	874	2.09552630858028	-5.51809600783498	2.92367833768495	-0.820612521361263	1.83151015259956	5.14503858492599	-11.6807361673126	-1.19177520474642	23 Spinal cord	1826	Mouse embryo
R1.068,R2.006,R3.045,P1.03	R1.068,R2.006,R3.045,P1.07	1477	1115	3512	-0.449891477064253	7.82843013810008	-2.97828584993712	3.01360109310254	-1.20434824011589	-6.13347389294877	8.32010163557438	1.07871544161588	24 Splanchnic mesoderm	6772	Mouse embryo
R1.068,R2.007,R3.009,P1.03	R1.068,R2.007,R3.009,P1.07	1018	925	1590	6.10884115175807	-5.53967336608083	-0.677445352920215	-9.29650136966601	8.03864678361153	11.9946036140703	-11.8795333932647	1.34865712919981	13 Neural crest	2190	Mouse embryo
R1.068,R2.007,R3.011,P1.03	R1.068,R2.007,R3.011,P1.07	1837	1363	2233	1.64370593504512	-8.36779359770925	4.428957640282	-2.74675366420642	-3.21266594908501	11.947164038875	-2.40805063951107	-4.20512068471163	12 Hindbrain	4539	Mouse embryo
R1.068,R2.007,R3.094,P1.03	R1.068,R2.007,R3.094,P1.07	1246	1099	3182	1.57545718626583	0.587974093426156	3.73281496678956	3.23351719837293	-4.8925942518499	-15.5787491996504	-6.91192112672421	8.18235957423002	10 Gut	5827	Mouse embryo
R1.068,R2.008,R3.033,P1.03	R1.068,R2.008,R3.033,P1.07	2084	1704	2875	-5.39287641568577	6.8963169674763	-1.63564831102721	6.74171474437818	9.48774537064766	-7.31525661542191	-0.79531417596432	11.4496706704214	16 Paraxial mesoderm A	6029	Mouse embryo
R1.068,R2.009,R3.011,P1.03	R1.068,R2.009,R3.011,P1.07	2560	1781	7123	0.503780827685236	-4.69928316069753	3.61401528035768	-0.433562131117732	-2.0131528713491	6.10667465136276	-10.5234762262115	-4.13702953061312	23 Spinal cord	13326	Mouse embryo
R1.068,R2.009,R3.086,P1.03	R1.068,R2.009,R3.086,P1.07	3207	2185	5868	5.85797569231593	0.6551887016186	-1.37476664865843	-2.04651162166491	-8.57325354597832	3.53685400889144	-2.9294787477264	4.17650449076444	19 Pre−epidermal keratinocytes	12018	Mouse embryo
R1.068,R2.010,R3.009,P1.03	R1.068,R2.010,R3.009,P1.07	1056	954	2128	0.777378947301745	-4.56588558150442	4.0265213838733	-1.12633046646014	-2.3560986854818	5.99246595309005	-10.1618858407745	-4.18673193654268	23 Spinal cord	3745	Mouse embryo
R1.068,R2.010,R3.056,P1.03	R1.068,R2.010,R3.056,P1.07	1702	1433	3193	5.59819099382961	0.195761128831792	-1.47803813303343	-2.66658708591357	-8.18287650130058	-0.453382422468802	-0.214209718585933	3.22033560076505	18 Placodal area	6600	Mouse embryo
R1.068,R2.013,R3.025,P1.03	R1.068,R2.013,R3.025,P1.07	6661	3851	5788	-1.50234880967534	6.59158369110911	-2.19458180750243	2.28225257854566	-0.77575451514984	-4.92333938672318	8.10240401518253	-0.620457353202993	5 Extraembryonic mesoderm	12687	Mouse embryo
R1.068,R2.017,R3.070,P1.03	R1.068,R2.017,R3.070,P1.07	3619	2685	4906	-4.41109350247777	-7.07859996749074	-1.24559348905913	-3.90039751071826	-2.72184887907768	2.74402306483016	-2.11145458924862	-12.799438597767	8 Forebrain/midbrain	10255	Mouse embryo
R1.068,R2.018,R3.039,P1.03	R1.068,R2.018,R3.039,P1.07	2868	1918	1803	0.496423051520227	4.42749591873972	-0.3373168417298	3.35584977130994	-3.49024954817558	-6.51009275510087	4.17364682447819	-0.829361440746481	24 Splanchnic mesoderm	4209	Mouse embryo
R1.068,R2.021,R3.023,P1.03	R1.068,R2.021,R3.023,P1.07	2031	1455	857	2.37290737108791	-8.72664693785818	3.50198668157228	-2.32038518924609	-2.46973625204826	11.8539738456987	-3.03768883454891	-4.81236899098604	12 Hindbrain	1942	Mouse embryo
R1.068,R2.022,R3.051,P1.03	R1.068,R2.022,R3.051,P1.07	2610	1762	3534	-10.0446346096555	2.25866910027354	-9.79355555857054	-1.86905643482104	10.7206183335993	2.78239581988082	8.70194663298038	12.1569098214224	11 Hematoendothelial progenitor	6809	Mouse embryo
R1.068,R2.024,R3.042,P1.03	R1.068,R2.024,R3.042,P1.07	1946	1390	2865	-1.31727495713627	-9.14120344115407	3.85924261724122	-4.38780281085864	2.28256448724007	9.7771162788652	-3.91387568223568	-7.15348065098971	8 Forebrain/midbrain	5312	Mouse embryo
R1.068,R2.025,R3.028,P1.03	R1.068,R2.025,R3.028,P1.07	3056	2256	4461	-2.18362763448155	-5.5541224856487	3.34006637250551	-3.66652414340869	-6.73697939894462	7.62730596468673	-4.89918528306576	-11.6354380865976	3 Anterior floor plate	9152	Mouse embryo
R1.068,R2.025,R3.058,P1.03	R1.068,R2.025,R3.058,P1.07	1695	1404	3282	0.77133166865909	11.3731140713581	-3.7652426370465	4.60737731914625	-5.57660046599174	-4.38345815732255	12.356206314682	4.48117005625517	21 Second heart field	6040	Mouse embryo
R1.068,R2.026,R3.095,P1.03	R1.068,R2.026,R3.095,P1.07	1225	1097	1910	1.43610641436183	3.18213935898631	0.251737116924604	3.3680150793086	-4.28230563185478	-10.345864792607	3.32947649252323	-4.16677463254183	17 Paraxial mesoderm B	3869	Mouse embryo
R1.068,R2.028,R3.015,P1.03	R1.068,R2.028,R3.015,P1.07	2828	1988	2299	0.529195875688433	-6.25052885008962	-0.58593437159888	5.51866939525708	0.196614649078599	2.63011358187423	-5.55994711625668	-0.499710979072744	23 Spinal cord	4770	Mouse embryo
R1.068,R2.028,R3.062,P1.03	R1.068,R2.028,R3.062,P1.07	1257	992	1404	0.755571008487581	-4.74625686598928	3.44286698018678	-1.25104388732806	-2.72949353239799	6.00892494127975	-9.80322514283749	-4.46932470998018	23 Spinal cord	2215	Mouse embryo
R1.068,R2.029,R3.081,P1.03	R1.068,R2.029,R3.081,P1.07	1172	918	2089	-2.95236733479893	-7.24576190901907	2.91249149953492	-5.6966616823186	-6.40739861510063	7.18150995180831	-4.00291977632138	-11.5374938269541	8 Forebrain/midbrain	3338	Mouse embryo
R1.068,R2.030,R3.060,P1.03	R1.068,R2.030,R3.060,P1.07	1718	1493	4039	4.83774492220485	-0.154562436472488	-0.80800610864989	-3.26568171520129	-8.05423775694633	-1.2571786840178	-0.0929982494125012	2.44439875880033	18 Placodal area	7168	Mouse embryo
R1.068,R2.033,R3.012,P1.03	R1.068,R2.033,R3.012,P1.07	1141	924	3801	1.32549676374996	-3.99378494216116	3.91787832891115	-0.738336296271236	-3.15204301855827	5.75428245470748	-9.35839329469296	-4.4728542586252	23 Spinal cord	6541	Mouse embryo
R1.068,R2.034,R3.080,P1.03	R1.068,R2.034,R3.080,P1.07	1402	1228	2916	2.96811458544338	5.79441352890818	-0.557060778983752	5.90933444957837	3.4237070939753	-10.0101227958418	4.99541892301944	6.53998648920805	16 Paraxial mesoderm A	5710	Mouse embryo
R1.068,R2.038,R3.065,P1.03	R1.068,R2.038,R3.065,P1.07	1048	950	2471	3.09545180277431	6.68353982971995	-0.802789271720569	5.77886369686231	3.55727776505684	-10.1201844413496	4.96376885664371	6.70585381785185	16 Paraxial mesoderm A	4681	Mouse embryo
R1.068,R2.040,R3.060,P1.03	R1.068,R2.040,R3.060,P1.07	1063	855	2327	0.603250355287432	-5.59698394728811	4.48424118672975	-0.825414509962947	-0.812516797402152	6.34431789324508	-11.5135198663482	-3.39942205151766	23 Spinal cord	4589	Mouse embryo
R1.068,R2.042,R3.049,P1.03	R1.068,R2.042,R3.049,P1.07	1441	1089	1223	1.98157522158229	-5.66983894301565	3.73178952848085	-1.11126014728442	2.03311594941353	5.10284421847091	-11.6951442788849	-1.03275525769442	23 Spinal cord	2233	Mouse embryo
R1.068,R2.044,R3.074,P1.03	R1.068,R2.044,R3.074,P1.07	1452	1081	2665	-0.894611149267317	-1.41195599032552	1.41571789895662	0.789041756201832	3.09604581811165	1.91373441622482	-7.72359905946347	0.182430652768915	14 Neuromesodermal progenitors	4906	Mouse embryo
R1.068,R2.045,R3.022,P1.03	R1.068,R2.045,R3.022,P1.07	2992	2165	4612	-0.523802845911146	5.54696413086741	-0.525422335513751	2.96244552593335	-2.48666504404808	-5.25794508054032	5.99542750608829	0.201263068111246	5 Extraembryonic mesoderm	7870	Mouse embryo
R1.068,R2.045,R3.081,P1.03	R1.068,R2.045,R3.081,P1.07	3548	2199	4354	-3.94555547757542	7.26814552353709	-3.34973770464293	4.80347040157422	6.06013068177437	-8.49094154431596	2.2320190836182	9.23098170557768	16 Paraxial mesoderm A	8135	Mouse embryo
R1.068,R2.046,R3.009,P1.03	R1.068,R2.046,R3.009,P1.07	1009	894	2187	-0.845451026395918	-1.56575552416952	1.87837761556276	0.856304673958867	2.96596154191231	2.03655527041183	-7.81066094148251	0.0749246309116535	23 Spinal cord	3970	Mouse embryo
R1.068,R2.048,R3.032,P1.03	R1.068,R2.048,R3.032,P1.07	1873	1438	2955	-1.90833738370335	-9.35612062407644	3.17400664006837	-4.54309818286792	3.50688609101509	9.38239620135055	-4.30336056459042	-8.39533436497896	8 Forebrain/midbrain	6168	Mouse embryo
R1.068,R2.048,R3.056,P1.03	R1.068,R2.048,R3.056,P1.07	1853	1606	3455	1.54055759386623	-2.34663752509267	1.22137921964296	0.910314767170994	3.31735333420967	1.00576416657195	-6.76236019837948	0.686451015861338	14 Neuromesodermal progenitors	6537	Mouse embryo
R1.068,R2.048,R3.064,P1.03	R1.068,R2.048,R3.064,P1.07	1944	1534	4008	-4.28131797833836	-7.30076221419485	2.8434101930774	-4.81432458896533	-2.38853457949425	3.07436392710433	-1.99023972261044	-12.5870581885263	8 Forebrain/midbrain	7496	Mouse embryo
R1.068,R2.052,R3.066,P1.03	R1.068,R2.052,R3.066,P1.07	2228	1778	2019	0.768727303310274	-4.42273858977468	3.77480000173219	-3.77039024371997	-2.75841632864738	5.77685020373092	-9.63053475129696	-4.31611120900362	23 Spinal cord	4020	Mouse embryo
R1.068,R2.054,R3.006,P1.03	R1.068,R2.054,R3.006,P1.07	1444	1062	4377	3.94763633684718	0.0371720414051292	-1.14291149462096	-3.75448104877368	-8.48099890730644	-10.8721013267256	-2.54475556123348	0.777017829807108	18 Placodal area	8025	Mouse embryo
R1.068,R2.054,R3.096,P1.03	R1.068,R2.054,R3.096,P1.07	1037	879	1924	-0.0355430833855877	7.60088630722849	-2.33971744860045	3.65809610347852	-1.17791834852959	-8.07107784344926	7.78072251570133	2.86987221041471	24 Splanchnic mesoderm	3721	Mouse embryo
R1.068,R2.055,R3.081,P1.03	R1.068,R2.055,R3.081,P1.07	3966	2304	6430	-5.02122619672215	6.83009382294505	-1.43049794519774	6.22920587520704	9.7082882783625	-7.34998800351395	-0.945401413322413	11.5612143258169	16 Paraxial mesoderm A	10271	Mouse embryo
R1.068,R2.058,R3.050,P1.03	R1.068,R2.058,R3.050,P1.07	2016	1504	953	0.903397352262377	-5.39590076399953	3.76473277722963	-1.23866281051532	-0.150283876874694	6.31032607958541	-11.9155794214019	-2.73899162015169	23 Spinal cord	2217	Mouse embryo
R1.068,R2.059,R3.052,P1.03	R1.068,R2.059,R3.052,P1.07	2884	2280	5948	-0.932540922598005	4.98121067093699	1.39813750898011	1.26585861902341	-1.95404270670677	-5.44893028332963	5.36462487471012	-0.766036154834921	5 Extraembryonic mesoderm	11465	Mouse embryo
R1.068,R2.066,R3.033,P1.03	R1.068,R2.066,R3.033,P1.07	1112	969	3705	3.2450325198611	6.70036741303294	-0.512012571939151	5.7145669744502	4.51561936356758	-11.4126172263838	4.51142062437443	7.61604964533598	16 Paraxial mesoderm A	5469	Mouse embryo
R1.068,R2.066,R3.085,P1.03	R1.068,R2.066,R3.085,P1.07	6998	3739	6364	1.36337396578395	-7.64876607848318	4.03216761266359	-2.2320038988103	-2.66359344504143	10.8279862205766	-3.47228012788388	-3.98241436681002	12 Hindbrain	12956	Mouse embryo
R1.068,R2.071,R3.053,P1.03	R1.068,R2.071,R3.053,P1.07	3355	2199	10162	2.12674698309505	0.626271925438332	3.92440432225831	3.06158712368116	-4.47459760687614	-15.255960961125	-7.4160214494476	8.08321559229643	10 Gut	18645	Mouse embryo
R1.068,R2.072,R3.046,P1.03	R1.068,R2.072,R3.046,P1.07	5807	3528	9221	6.16220828966701	0.389394215811181	-1.76105398023955	-2.76706287403002	-9.15703669569755	2.04147599146591	-1.45689318883511	4.11168610850126	19 Pre−epidermal keratinocytes	17856	Mouse embryo
R1.068,R2.074,R3.014,P1.03	R1.068,R2.074,R3.014,P1.07	4878	3051	10185	0.503328145309328	3.25635381745188	-9.47240668619506	-1.96235749263659	-4.31560340903068	-8.8065657813765	1.91446568262485	-3.96122992238253	17 Paraxial mesoderm B	17980	Mouse embryo
R1.068,R2.076,R3.035,P1.03	R1.068,R2.076,R3.035,P1.07	1215	969	2581	-0.676595538095594	-0.341542371045661	1.42722290670045	1.05177488784894	4.17557534196114	0.277778054334978	-6.01751957643124	1.63248157301695	14 Neuromesodermal progenitors	4853	Mouse embryo
R1.068,R2.077,R3.051,P1.03	R1.068,R2.077,R3.051,P1.07	9232	4346	12977	0.564681590362429	-4.42075637770803	3.56470864926942	-0.872372360419185	-2.03074232123161	6.14553544924484	-10.5469394754181	-4.17111766537874	23 Spinal cord	24385	Mouse embryo
R1.068,R2.080,R3.081,P1.03	R1.068,R2.080,R3.081,P1.07	1990	1486	2553	-3.763750820593	-7.82899574233205	2.75613063489564	-5.12515708942309	-0.194562140920409	4.93047473833785	-1.37519667852017	-10.9191657324716	8 Forebrain/midbrain	5214	Mouse embryo
R1.068,R2.080,R3.084,P1.03	R1.068,R2.080,R3.084,P1.07	5857	3490	9423	-0.433703451589705	0.514985076654839	0.809504090896924	2.42014530162915	3.34579953171944	-0.37291072799935	-4.66105328309628	2.64613354006559	14 Neuromesodermal progenitors	16798	Mouse embryo
R1.068,R2.082,R3.004,P1.03	R1.068,R2.082,R3.004,P1.07	1088	982	1873	-0.979127793745161	-10.1251607318035	3.53749793683656	-4.413098068427	2.33610948540901	11.0572018425249	-5.12547264802548	-6.82642615040987	8 Forebrain/midbrain	3720	Mouse embryo
R1.068,R2.082,R3.046,P1.03	R1.068,R2.082,R3.046,P1.07	1024	865	1331	-11.048117428259	0.673122368324685	-9.86617785776488	-2.03873869914904	11.3526135347102	2.18196127817855	8.59826602232364	13.0246275643423	11 Hematoendothelial progenitor	2571	Mouse embryo
R1.068,R2.083,R3.060,P1.03	R1.068,R2.083,R3.060,P1.07	2370	1666	6096	2.04404732660854	7.42325779007761	-0.736317993053119	5.86540630321607	5.26932152726387	-8.82280780865922	2.62784876119999	9.016720650585	16 Paraxial mesoderm A	10645	Mouse embryo
R1.068,R2.085,R3.081,P1.03	R1.068,R2.085,R3.081,P1.07	3999	2578	5738	-4.53334405942357	7.7358822445759	-1.00194490040175	-9.25367567081347	7.54361924149727	-5.84912302090897	1.3706618119469	11.700953362377	16 Paraxial mesoderm A	9588	Mouse embryo
R1.068,R2.088,R3.041,P1.03	R1.068,R2.088,R3.041,P1.07	1897	1441	2676	-0.568944721655012	6.90193649338572	-2.46505385721556	3.42978313427076	-2.36958364031578	-7.02009632184281	6.78321017515568	1.82743131914884	22 Somatic mesoderm	6104	Mouse embryo
R1.068,R2.093,R3.011,P1.03	R1.068,R2.093,R3.011,P1.07	1411	1085	3227	-5.08133009000218	6.96541353272288	-1.23153263414733	6.94357851009473	8.08810051896309	-7.6634731490828	0.168049650310552	10.5717581490591	16 Paraxial mesoderm A	5768	Mouse embryo
R1.068,R2.096,R3.050,P1.03	R1.068,R2.096,R3.050,P1.07	1154	1000	1416	0.195392996831774	2.40921684311717	0.535399257294019	2.62362554531202	1.91679867722725	-1.8215599258162	3.09196891081241	-2.3298996706888	17 Paraxial mesoderm B	2451	Mouse embryo
R1.069,R2.005,R3.055,P1.03	R1.069,R2.005,R3.055,P1.07	1466	1259	2149	-2.3014500431577	-8.8432488818279	3.09350865995057	-4.50337001819506	2.84379228570198	9.96936653063522	-4.44279776322933	-7.73738014897555	8 Forebrain/midbrain	3958	Mouse embryo
R1.069,R2.005,R3.075,P1.03	R1.069,R2.005,R3.075,P1.07	3447	2563	4731	0.485345200463175	12.0137648205647	-3.96951371515624	4.65146425228223	-13.3656348325994	-3.14826275899186	8.19593705427555	-10.7006989737436	7 First heart field	9069	Mouse embryo
R1.069,R2.006,R3.037,P1.03	R1.069,R2.006,R3.037,P1.07	4723	3481	8243	6.29129859881008	0.867169878948617	-2.03071743334166	-2.39400097865954	-8.44465104124809	3.50049207613693	-2.93445692765805	4.17712151804716	19 Pre−epidermal keratinocytes	15352	Mouse embryo
R1.069,R2.010,R3.003,P1.03	R1.069,R2.010,R3.003,P1.07	2230	1686	1961	-0.691328852609755	5.92517515229075	-1.84298616731993	3.71365168552503	-2.527758035877	-5.18062831952347	6.31585158598331	0.410915968807047	5 Extraembryonic mesoderm	4684	Mouse embryo
R1.069,R2.010,R3.008,P1.03	R1.069,R2.010,R3.008,P1.07	4345	3092	5925	-5.03078439755833	7.20973821686594	-2.26797920549742	4.60313060741529	6.91798314072823	-7.98843433453812	3.99015821707157	7.70792186060697	16 Paraxial mesoderm A	10654	Mouse embryo
R1.069,R2.010,R3.011,P1.03	R1.069,R2.010,R3.011,P1.07	1611	1411	3803	2.71065756754482	-3.20207027388723	-1.28634804571501	-9.3492061807622	8.2969866655085	11.5014595787309	-12.1813455652008	1.1290447691992	13 Neural crest	7288	Mouse embryo
R1.069,R2.010,R3.021,P1.03	R1.069,R2.010,R3.021,P1.07	8845	5165	13171	0.472548023625254	12.030026875008	-3.95107227648131	4.55733898143873	-13.3147448637273	-3.22353341176285	8.07575692427067	-10.6511651297495	7 First heart field	25593	Mouse embryo
R1.069,R2.013,R3.084,P1.03	R1.069,R2.013,R3.084,P1.07	3040	2028	4498	-0.91135516686833	6.03814455078928	-0.823531926520984	2.8874447629939	-2.00868741057182	-3.76934268071427	6.66061152708439	-0.901658596603567	5 Extraembryonic mesoderm	7688	Mouse embryo
R1.069,R2.014,R3.058,P1.03	R1.069,R2.014,R3.058,P1.07	1949	1662	5302	-0.298557727769972	1.21384020851939	0.450673400513013	2.84149744968519	1.15020414807533	-1.38538696362748	3.91964806806949	-2.38502228459566	17 Paraxial mesoderm B	8738	Mouse embryo
R1.069,R2.016,R3.057,P1.03	R1.069,R2.016,R3.057,P1.07	1371	1155	2619	-9.72873094602025	2.49583335923045	-1.77786070192687	6.68319347362623	7.6015463731501	-5.01320221020951	8.98452605497745	11.2345036248282	4 Endothelium	4082	Mouse embryo
R1.069,R2.017,R3.004,P1.03	R1.069,R2.017,R3.004,P1.07	1670	1289	1164	-5.07164743466771	8.00402780579417	-1.81478124941222	6.15134170513257	8.38468750931954	-6.12418891980424	0.592711368619477	11.8903788308218	16 Paraxial mesoderm A	2313	Mouse embryo
R1.069,R2.017,R3.028,P1.03	R1.069,R2.017,R3.028,P1.07	2205	1752	1517	6.88728734926784	0.637643001545357	-2.41444021547667	-2.17677113551989	-9.91801920912529	1.98292634890304	-0.993125660301173	4.47705304423124	9 Fusing epithelium	3263	Mouse embryo
R1.069,R2.019,R3.034,P1.03	R1.069,R2.019,R3.034,P1.07	13604	6028	34541	-1.89361265225804	5.01402517365305	-1.62750607813231	2.95728424053296	-1.471874330261	-6.00863792493119	8.17885245573429	1.0363397578314	24 Splanchnic mesoderm	60743	Mouse embryo
R1.069,R2.020,R3.006,P1.03	R1.069,R2.020,R3.006,P1.07	2322	1724	1560	-4.46967723889744	-7.58646062804372	3.55356138860353	-5.11986181278125	-1.67984083674217	2.87298677370773	-1.28088556039425	-12.3270694037363	8 Forebrain/midbrain	3354	Mouse embryo
R1.069,R2.021,R3.013,P1.03	R1.069,R2.021,R3.013,P1.07	3413	2066	5416	-1.14176705403721	9.60000177430003	-3.50702411020629	3.46280696849927	-7.24538413069511	-7.5452656944014	11.1114400793305	0.508100507648294	24 Splanchnic mesoderm	10690	Mouse embryo
R1.069,R2.021,R3.015,P1.03	R1.069,R2.021,R3.015,P1.07	1436	1268	2377	1.60351333098018	-4.63759283019216	4.3516961923755	-0.866653652380855	-2.84935489676262	5.70349929735885	-9.54062424409481	-4.36244833668917	23 Spinal cord	4603	Mouse embryo
R1.069,R2.023,R3.038,P1.03	R1.069,R2.023,R3.038,P1.07	1237	1104	2096	-2.40852263493931	5.37352891968577	-1.95015007341735	1.90315201740369	0.410081174156419	-3.68001248433365	8.49644698393253	-2.50229299267977	1 Allantois	4107	Mouse embryo
R1.069,R2.023,R3.044,P1.03	R1.069,R2.023,R3.044,P1.07	1552	1148	767	-4.85387590451634	7.34802623795359	-1.45946115339629	7.00573232631788	8.92108067490791	-7.02763702466263	-0.24708191859814	11.410781739147	16 Paraxial mesoderm A	1565	Mouse embryo
R1.069,R2.024,R3.053,P1.03	R1.069,R2.024,R3.053,P1.07	1823	1358	4901	6.17379495577419	-12.9352155108562	-0.0522730582439107	5.90855052929029	-14.4120892622259	-5.71030237271561	4.54770602476505	11.4783667306021	15 Notochord	8157	Mouse embryo
R1.069,R2.024,R3.090,P1.03	R1.069,R2.024,R3.090,P1.07	1629	1268	1929	1.35475131945217	-8.39608339263112	3.7149614683307	-2.34766766567126	1.44447454430794	10.7375826637529	-4.46278630006405	-6.19549334248751	23 Spinal cord	3663	Mouse embryo
R1.069,R2.026,R3.008,P1.03	R1.069,R2.026,R3.008,P1.07	2052	1729	2718	-0.509452252821089	7.08371730851023	-2.52556663835875	3.43890192966565	-1.90323964140678	-7.44727804257645	7.17874707472233	2.2353645543173	22 Somatic mesoderm	5607	Mouse embryo
R1.069,R2.028,R3.001,P1.03	R1.069,R2.028,R3.001,P1.07	2355	1755	1730	-4.20571592374241	-7.68879655791433	3.60043615018495	-5.37163135547534	-1.25652215264107	3.71950624392257	-1.3059379886398	-11.4464017172739	8 Forebrain/midbrain	3492	Mouse embryo
R1.069,R2.031,R3.005,P1.03	R1.069,R2.031,R3.005,P1.07	1890	1307	2852	1.07111892180049	3.42980214165537	-0.0846767825119895	3.32946732502088	-4.87925425551201	-9.74580528332963	2.58459200155643	-4.467907549946	17 Paraxial mesoderm B	5336	Mouse embryo
R1.069,R2.031,R3.073,P1.03	R1.069,R2.031,R3.073,P1.07	2578	1862	3344	-2.59166720433629	-8.83506921721609	3.36727732335695	-4.82610771198168	3.4970427415583	9.01244590685592	-4.04596672761532	-8.7711268683359	8 Forebrain/midbrain	6687	Mouse embryo
R1.069,R2.031,R3.094,P1.03	R1.069,R2.031,R3.094,P1.07	5338	3188	4208	-0.899405866102339	-1.64119271231802	3.17951053296693	-1.09324285526171	2.8949669263575	2.33582303927169	-8.08457813966366	-0.0521013980194874	14 Neuromesodermal progenitors	8667	Mouse embryo
R1.069,R2.034,R3.026,P1.03	R1.069,R2.034,R3.026,P1.07	5983	3367	15121	0.480096653862833	-5.95176843596609	0.0360402456439334	2.82540634136304	1.37376305081581	-1.78371598317399	3.45921458494571	-2.43042886456698	17 Paraxial mesoderm B	22766	Mouse embryo
R1.069,R2.038,R3.064,P1.03	R1.069,R2.038,R3.064,P1.07	3040	2045	5987	-0.058810412124754	9.52974458741038	-2.93852931345336	4.31264808635816	-0.828442413428077	-9.80778171612992	10.7709936071625	2.01982342997343	24 Splanchnic mesoderm	11528	Mouse embryo
R1.069,R2.039,R3.021,P1.03	R1.069,R2.039,R3.021,P1.07	1874	1486	3130	-0.334276109174849	10.6229738812336	-3.35269218767516	3.89469888668164	-9.34750453017021	-5.94234706952347	12.6030906606903	1.64147960940153	7 First heart field	5964	Mouse embryo
R1.069,R2.040,R3.025,P1.03	R1.069,R2.040,R3.025,P1.07	2552	1972	7643	0.067308128639101	11.7114309887776	-3.92191439951293	4.59141424160108	-10.4880236723211	-5.21231748654618	-1.05884359586331	7.27926385203153	7 First heart field	13818	Mouse embryo
R1.069,R2.042,R3.052,P1.03	R1.069,R2.042,R3.052,P1.07	1711	1243	868	0.66260632948482	-6.15257791472585	3.52326649343141	-1.35206231613055	-1.74441352865959	8.7424483101152	-13.2757831643829	-4.27020323476046	23 Spinal cord	1913	Mouse embryo
R1.069,R2.044,R3.035,P1.03	R1.069,R2.044,R3.035,P1.07	3041	2286	3442	2.9973735518893	-2.40279320670278	-0.96147370422713	-3.56643793125048	-8.98294726393486	-1.28441669537797	-0.649771077514613	1.262534854801	16 Paraxial mesoderm A	7775	Mouse embryo
R1.069,R2.047,R3.037,P1.03	R1.069,R2.047,R3.037,P1.07	1563	1318	2156	1.59414884523952	3.65831037567942	0.329430072656949	3.93699243526563	-4.37757793448234	-10.2797265250899	3.22896255743412	-4.26702225407808	17 Paraxial mesoderm B	4688	Mouse embryo
R1.069,R2.049,R3.018,P1.03	R1.069,R2.049,R3.018,P1.07	3853	2375	1811	-11.2467801861326	0.985965571869302	-9.97857982004515	-2.23037335414782	13.6514750383112	0.424912313678125	6.70508803617862	14.9745749215201	4 Endothelium	3998	Mouse embryo
R1.069,R2.050,R3.070,P1.03	R1.069,R2.050,R3.070,P1.07	2128	1804	1848	0.50718212203586	-10.1329760928264	4.28066176091798	-1.408987612914	1.98193153359627	11.7586264412187	-5.40166865098568	-6.04841482838839	12 Hindbrain	3953	Mouse embryo
R1.069,R2.052,R3.038,P1.03	R1.069,R2.052,R3.038,P1.07	1922	1577	1713	-1.56373336835301	5.12023063706248	-0.843594015487353	2.54857781391248	-0.358042050221213	-3.5890958507277	7.81722249281315	-2.12182009419649	5 Extraembryonic mesoderm	3658	Mouse embryo
R1.069,R2.053,R3.088,P1.03	R1.069,R2.053,R3.088,P1.07	2856	2052	3263	1.12439099030101	-10.2368054766765	4.309168993584	-2.88971778888598	1.1139359138224	12.5668215553545	-5.59281883943173	-5.04211962422579	12 Hindbrain	6220	Mouse embryo
R1.069,R2.057,R3.071,P1.03	R1.069,R2.057,R3.071,P1.07	1525	1306	3119	0.985302776857256	-10.1933665652385	4.53955954229005	-2.62306592006579	1.54818328835701	11.9834904472612	-5.44757281053158	-5.58643305501192	12 Hindbrain	5356	Mouse embryo
R1.069,R2.066,R3.087,P1.03	R1.069,R2.066,R3.087,P1.07	2388	1638	2980	0.573880375190615	-10.0380187411419	4.34425371801027	-2.75907585163012	1.54146703698372	12.0584730903886	-5.48807297456356	-5.58336794575899	8 Forebrain/midbrain	5473	Mouse embryo
R1.069,R2.067,R3.030,P1.03	R1.069,R2.067,R3.030,P1.07	2389	1959	4134	2.59932920412624	-8.91408018065603	-0.603620381005923	-9.26676294345751	7.4023185632441	12.373524169185	-11.0737091134796	0.996872899921244	23 Spinal cord	7801	Mouse embryo
R1.069,R2.067,R3.069,P1.03	R1.069,R2.067,R3.069,P1.07	1970	1485	1298	0.314102059989213	8.2356438259968	-2.42810183847777	4.28736117344007	-0.336855266311415	-9.42319919659867	9.59929885160831	2.386180756481	24 Splanchnic mesoderm	2766	Mouse embryo
R1.069,R2.070,R3.042,P1.03	R1.069,R2.070,R3.042,P1.07	2084	1489	2489	1.04476466850841	-5.52187398863943	3.38159340535768	-0.99661216277972	-0.356198180535086	6.62625310824142	-12.0801321100006	-2.98901355466097	23 Spinal cord	4585	Mouse embryo
R1.069,R2.070,R3.050,P1.03	R1.069,R2.070,R3.050,P1.07	2738	1903	3029	0.119130224748491	8.52987714814036	-0.567045838483493	2.81309178333387	-1.32201913378502	-6.38107921674027	8.46523083937076	1.57866489687712	24 Splanchnic mesoderm	5442	Mouse embryo
R1.069,R2.071,R3.073,P1.03	R1.069,R2.071,R3.073,P1.07	2644	1822	5435	-0.040457277731062	-10.0545077700725	4.14321345006593	-2.97165843982592	2.47063597657417	11.6328549186967	-5.53653870332333	-6.41501200398653	12 Hindbrain	10238	Mouse embryo
R1.069,R2.072,R3.086,P1.03	R1.069,R2.072,R3.086,P1.07	5151	3492	7911	-4.39325979276097	8.1194910626301	-2.2702463277661	6.13090398769483	0.623504962703935	-7.51635505749955	10.0644477773896	4.0018600205496	21 Second heart field	16387	Mouse embryo
R1.069,R2.073,R3.020,P1.03	R1.069,R2.073,R3.020,P1.07	2495	1701	3376	-1.81944754643834	4.8961686711201	-1.15688389623992	2.09405365448102	-0.395864937522658	-3.63543655469193	7.72613610517887	-2.08873105248659	1 Allantois	6721	Mouse embryo
R1.069,R2.074,R3.011,P1.03	R1.069,R2.074,R3.011,P1.07	4719	2680	7094	0.00680801348292731	8.22463651703684	-0.61115175569884	2.77607181530103	-1.1507307626989	-6.62340356900468	8.77864112150577	1.56427633562834	24 Splanchnic mesoderm	13217	Mouse embryo
R1.069,R2.075,R3.070,P1.03	R1.069,R2.075,R3.070,P1.07	1763	1299	1434	-1.57510843797124	7.72282739685862	-2.83324676836363	3.30949786167249	-0.229958865859755	-6.12842037274613	9.09943618070987	0.403919992835825	2 Amniochorionic mesoderm	3006	Mouse embryo
R1.069,R2.081,R3.002,P1.03	R1.069,R2.081,R3.002,P1.07	4809	3141	4836	-3.98797014279759	-7.92016748381765	3.02055853520997	-5.58232423801318	-1.62656000635887	3.85970566675887	-1.64390478837582	-11.4906531592295	8 Forebrain/midbrain	8640	Mouse embryo
R1.069,R2.081,R3.017,P1.03	R1.069,R2.081,R3.017,P1.07	5682	3283	3116	1.14149847702587	-10.1920295138469	3.56068295156129	-2.24659487743273	0.76056202866768	13.3236250679277	-5.85114536988827	-4.17495501240938	12 Hindbrain	6058	Mouse embryo
R1.069,R2.086,R3.029,P1.03	R1.069,R2.086,R3.029,P1.07	1041	935	2091	-4.49141433759129	-7.00310138655813	2.81558674489625	-5.59057971973315	-2.29545560858513	3.55597446367965	-2.09180985200497	-11.9218512793466	8 Forebrain/midbrain	2912	Mouse embryo
R1.069,R2.088,R3.066,P1.03	R1.069,R2.088,R3.066,P1.07	1320	1106	2884	2.80936715082729	5.91432615326731	-0.468673975118319	5.57993963222608	3.34760602929329	-10.9324832160689	5.54393758070377	7.14742123881132	16 Paraxial mesoderm A	4505	Mouse embryo
R1.069,R2.090,R3.009,P1.03	R1.069,R2.090,R3.009,P1.07	1555	1137	777	0.857968241735338	-4.97921804381521	3.74901479398378	-0.989714117239864	-1.84817186377312	6.12223241732345	-10.5776096414337	-4.09635389050692	23 Spinal cord	1962	Mouse embryo
R1.069,R2.096,R3.053,P1.03	R1.069,R2.096,R3.053,P1.07	1691	1310	2011	-4.62950351758397	8.50009103821604	-2.02172774160735	6.1599228666316	1.11397799470162	-7.64848806454911	1.48397399675754	12.6255100945547	16 Paraxial mesoderm A	3621	Mouse embryo
R1.069,R2.096,R3.058,P1.03	R1.069,R2.096,R3.058,P1.07	1346	996	2296	3.22052404360378	6.97230144547312	-0.113589811981539	6.04893949489698	5.68808564164375	-11.0906281669356	3.26406134855655	7.08053767481596	16 Paraxial mesoderm A	3695	Mouse embryo
R1.070,R2.002,R3.039,P1.03	R1.070,R2.002,R3.039,P1.07	1350	1143	1302	-2.32644870801365	-7.56283000899465	3.4011768690265	-5.70597431201831	1.95123418786263	10.6540865700029	-4.65019188630673	-6.77359736165255	8 Forebrain/midbrain	2306	Mouse embryo
R1.070,R2.002,R3.083,P1.03	R1.070,R2.002,R3.083,P1.07	1557	1223	1272	6.31184789614284	-5.62487558318288	-0.752954364665667	-9.28561231632128	7.9615488908503	13.0155148308061	-11.5274301599273	2.00362217226774	13 Neural crest	2480	Mouse embryo
R1.070,R2.004,R3.040,P1.03	R1.070,R2.004,R3.040,P1.07	1679	1360	3516	0.837439627214312	10.7442307095417	-3.48215609873168	4.6057269857417	-5.24815932295586	-4.57289173199906	11.8155387808075	4.41916405955107	21 Second heart field	6884	Mouse embryo
R1.070,R2.005,R3.063,P1.03	R1.070,R2.005,R3.063,P1.07	2014	1530	4157	0.374547787769674	11.3744721035847	-3.68671757067076	4.56009223919019	-5.43242827437187	-4.47160770489945	12.153928177475	4.44382226267607	21 Second heart field	7673	Mouse embryo
R1.070,R2.007,R3.038,P1.03	R1.070,R2.007,R3.038,P1.07	1216	1061	3268	2.51616284327114	6.12725826310008	-1.19787520254485	5.44715669612989	3.3149891755793	-10.9348445136763	5.58452882063297	7.16880833903105	16 Paraxial mesoderm A	4813	Mouse embryo
R1.070,R2.007,R3.075,P1.03	R1.070,R2.007,R3.075,P1.07	4579	2677	9170	-1.08580008073247	9.15978666352122	-3.33660870874755	4.49863698940381	-6.45604840300346	-7.43751766278519	10.2238363195649	0.706366894634073	24 Splanchnic mesoderm	16309	Mouse embryo
R1.070,R2.009,R3.007,P1.03	R1.070,R2.009,R3.007,P1.07	1723	1455	5327	-0.182584940628172	1.66568525837748	0.755784510723432	2.88028862934217	0.917352404377214	-1.63382782532944	4.01451219808964	-2.46325218877047	17 Paraxial mesoderm B	10618	Mouse embryo
R1.070,R2.009,R3.069,P1.03	R1.070,R2.009,R3.069,P1.07	1509	1300	3353	-0.510918527082563	-0.752687551509452	1.26521462117799	1.0684420154582	3.69949444749092	0.849355677821497	-6.64802752244564	1.03427886763365	14 Neuromesodermal progenitors	6265	Mouse embryo
R1.070,R2.010,R3.002,P1.03	R1.070,R2.010,R3.002,P1.07	15028	6043	8853	-0.58028051181233	-3.41402415228994	-0.240677044638316	3.44167569141492	1.74049028374886	3.12109492228256	-8.88662586915585	-1.33695018490999	23 Spinal cord	18106	Mouse embryo
R1.070,R2.010,R3.077,P1.03	R1.070,R2.010,R3.077,P1.07	2583	1790	3251	0.289603589279554	-4.82825283003957	3.4767600885547	-1.0465482189168	-0.83181924007202	6.18998287127242	-11.3202329705963	-3.41348064145296	23 Spinal cord	6267	Mouse embryo
R1.070,R2.010,R3.082,P1.03	R1.070,R2.010,R3.082,P1.07	2558	1948	1578	-4.03435209317601	-7.29767230940969	2.92921942388185	-5.62486526508227	-2.16074362776543	3.76349637911544	-2.06397639024349	-11.683812262623	8 Forebrain/midbrain	2916	Mouse embryo
R1.070,R2.011,R3.013,P1.03	R1.070,R2.011,R3.013,P1.07	16680	6641	17040	2.34701106028163	-5.51897338820608	-1.24885505522124	-9.39405176181689	2.66393717744087	5.66450069353805	-11.4222532342682	-0.203829283027346	23 Spinal cord	34031	Mouse embryo
R1.070,R2.012,R3.024,P1.03	R1.070,R2.012,R3.024,P1.07	1474	1287	3166	-0.109731107191206	-4.18040803862722	3.23030322705873	-0.322974951456935	-1.84045520804191	5.49146984026657	-9.89492283570858	-3.66245734891146	23 Spinal cord	6050	Mouse embryo
R1.070,R2.012,R3.094,P1.03	R1.070,R2.012,R3.094,P1.07	2283	1888	5597	-1.92498782201207	6.36139389084666	-2.42110234583251	2.33082774143323	-0.452040109851607	-5.20952035977616	8.47910012495426	-0.557732077448065	1 Allantois	11011	Mouse embryo
R1.070,R2.013,R3.074,P1.03	R1.070,R2.013,R3.074,P1.07	3086	2003	1549	-2.62137201352513	-9.23689702941091	3.90331000005372	-4.97535583515063	4.24001893021797	8.4253039161943	-4.02075396287533	-9.52932846745699	8 Forebrain/midbrain	3546	Mouse embryo
R1.070,R2.015,R3.067,P1.03	R1.070,R2.015,R3.067,P1.07	2427	1559	3111	2.37194153742397	6.97906681107371	-1.38234657133452	6.11774614315137	5.26553114869331	-10.224279900334	3.28465427648929	7.86361968317777	16 Paraxial mesoderm A	6594	Mouse embryo
R1.070,R2.016,R3.048,P1.03	R1.070,R2.016,R3.048,P1.07	2895	1896	1605	-4.46813610120213	-7.10100273085744	3.36902135526307	-4.84880373020068	-3.40172353766228	2.3808064262651	-2.6036149095306	-13.4352475424692	8 Forebrain/midbrain	3550	Mouse embryo
R1.070,R2.018,R3.039,P1.03	R1.070,R2.018,R3.039,P1.07	15997	6147	10544	-0.980633883909346	-1.38765219641836	1.57190626775392	0.690852283049672	5.29585417725777	1.77511356280074	-7.54484520661923	2.30821168223173	14 Neuromesodermal progenitors	20645	Mouse embryo
R1.070,R2.018,R3.091,P1.03	R1.070,R2.018,R3.091,P1.07	1825	1390	1254	2.73457977251613	-8.7768712420574	4.47863978063234	-2.42026755351916	-5.25432816527153	12.8470034401201	3.20140852224735	-9.530229689686	12 Hindbrain	2227	Mouse embryo
R1.070,R2.019,R3.002,P1.03	R1.070,R2.019,R3.002,P1.07	2273	1857	3460	3.24751016573512	6.49618812607615	-0.966765941032092	5.47702434520826	3.96631916978096	-11.3288874824263	5.11370410215763	7.68176686564237	16 Paraxial mesoderm A	6843	Mouse embryo
R1.070,R2.019,R3.069,P1.03	R1.070,R2.019,R3.069,P1.07	2591	1694	2108	1.75510904268825	-8.40100625945241	4.6774551263965	-2.36389920253649	-3.13805357001091	12.0268873970293	-2.44022165048214	-4.26076519688814	12 Hindbrain	4283	Mouse embryo
R1.070,R2.022,R3.091,P1.03	R1.070,R2.022,R3.091,P1.07	2051	1580	3542	0.0369333334406605	9.81842275666087	-2.98221236551634	4.59305837612256	-0.898590955951461	-10.0142502982832	11.328075783371	2.09252583781034	21 Second heart field	6968	Mouse embryo
R1.070,R2.023,R3.003,P1.03	R1.070,R2.023,R3.003,P1.07	1968	1413	2487	2.7788083262881	-8.63242391539724	4.04933851873048	-2.33757469196215	-5.45587245009209	13.0106615822099	3.49552072775272	-9.61709225377291	12 Hindbrain	4747	Mouse embryo
R1.070,R2.023,R3.068,P1.03	R1.070,R2.023,R3.068,P1.07	3051	2457	4284	0.704647631212114	-1.83823040915639	0.893700718036969	1.48771038513288	3.35749658562874	0.977580944754938	-6.69474516618344	0.764105139167612	14 Neuromesodermal progenitors	8378	Mouse embryo
R1.070,R2.023,R3.084,P1.03	R1.070,R2.023,R3.084,P1.07	2168	1625	2330	-3.43552520795262	-8.11714414549978	2.96241992627748	-4.81571599979296	1.42441424348091	7.06222150728927	-2.00265775430294	-9.78033745488375	8 Forebrain/midbrain	4450	Mouse embryo
R1.070,R2.025,R3.016,P1.03	R1.070,R2.025,R3.016,P1.07	1362	1186	1420	0.658091307445406	-9.97952417327077	4.52039784108766	-2.6636502458562	1.9696739576075	11.761352042415	-5.39115629899594	-6.01977884968966	12 Hindbrain	2289	Mouse embryo
R1.070,R2.027,R3.002,P1.03	R1.070,R2.027,R3.002,P1.07	7230	3935	5863	-0.967553406194807	-1.2119982619396	1.63536554490693	0.988464205075352	5.57560833909248	1.01287357018218	-7.03675423371884	2.5693763474539	14 Neuromesodermal progenitors	11558	Mouse embryo
R1.070,R2.028,R3.027,P1.03	R1.070,R2.028,R3.027,P1.07	1315	934	1490	8.64139673189723	-2.32814244223745	-5.67435628260009	2.90803626041517	-12.1633318998602	4.49777124331222	-16.0339923928985	2.62939965525419	20 Primitive erythroid cells	3574	Mouse embryo
R1.070,R2.029,R3.045,P1.03	R1.070,R2.029,R3.045,P1.07	2866	1896	8305	-4.21916988416112	8.72317548798411	3.74460548078187	-0.767361612509639	1.09908207871651	-7.77135040356888	10.2265943456879	4.13643777170927	16 Paraxial mesoderm A	14179	Mouse embryo
R1.070,R2.029,R3.047,P1.03	R1.070,R2.029,R3.047,P1.07	2256	1575	1928	0.937503726049303	3.39676900910227	-0.00462225908867543	3.49753478031263	-4.64762345335747	-9.08236648633256	2.25981249105839	-4.2487331648752	17 Paraxial mesoderm B	4027	Mouse embryo
R1.070,R2.030,R3.028,P1.03	R1.070,R2.030,R3.028,P1.07	1093	835	2004	0.488201335831522	10.0265459637532	-3.67842799509398	4.58173206310376	1.09843632199501	-7.75180484845414	10.2529233862152	4.15235602656156	21 Second heart field	3828	Mouse embryo
R1.070,R2.030,R3.085,P1.03	R1.070,R2.030,R3.085,P1.07	6954	3546	10474	-2.04138186498082	-5.29210523558767	-0.819432438262622	5.116527347375	3.670888032696	-11.3918404777266	5.4869350363007	7.58716046610624	16 Paraxial mesoderm A	19101	Mouse embryo
R1.070,R2.035,R3.022,P1.03	R1.070,R2.035,R3.022,P1.07	1730	1451	2610	-0.765902548269392	-2.01369575453908	1.9060117593921	0.466677224744408	3.12506708123421	2.39693520472274	-8.07150040376278	0.0482400635793857	14 Neuromesodermal progenitors	5394	Mouse embryo
R1.070,R2.035,R3.095,P1.03	R1.070,R2.035,R3.095,P1.07	2586	1951	4138	-0.912756948904158	7.66967769669383	-3.2525244363629	3.27574446659192	-1.70728877566124	-7.47529699399247	7.29933490049747	2.27491891184599	24 Splanchnic mesoderm	8143	Mouse embryo
R1.070,R2.040,R3.021,P1.03	R1.070,R2.040,R3.021,P1.07	1876	1303	4123	-0.439361660913588	-3.49165657950552	2.85375517522462	-0.730139107893855	1.15147241570686	3.60641429827438	-9.40585575807186	-1.95813036164492	23 Spinal cord	7039	Mouse embryo
R1.070,R2.045,R3.061,P1.03	R1.070,R2.045,R3.061,P1.07	3804	2782	12253	0.450148464008211	12.0812201123127	-3.98712998712889	4.67298486690625	-13.3221415617254	-3.19581558301224	8.18405761015323	-10.6777220984384	7 First heart field	23232	Mouse embryo
R1.070,R2.046,R3.094,P1.03	R1.070,R2.046,R3.094,P1.07	2149	1456	5056	0.358700164421438	8.38362070130198	-2.68821221674315	3.45114520053968	-0.508398618617305	-8.9573283393599	9.21161879789737	2.15313470164091	24 Splanchnic mesoderm	9040	Mouse embryo
R1.070,R2.048,R3.066,P1.03	R1.070,R2.048,R3.066,P1.07	2347	1553	5847	4.30880186037624	-1.57238844824941	-1.12664705599181	-3.83565446872607	-10.7244767286565	-0.917212804100653	-1.06488309609982	-0.303540514914686	18 Placodal area	11068	Mouse embryo
R1.070,R2.051,R3.074,P1.03	R1.070,R2.051,R3.074,P1.07	3841	2580	5905	-0.661930590108992	-0.268412091266227	3.07272809659608	2.97699978809461	-14.2601126768377	-5.70601799084916	4.41451491606144	11.5286797265127	15 Notochord	12407	Mouse embryo
R1.070,R2.057,R3.009,P1.03	R1.070,R2.057,R3.009,P1.07	2799	1908	1754	0.953363389535784	9.7785715680012	-2.98470574701659	4.81856611232862	1.54559906937813	-7.92829563214554	10.4509509969941	4.47452151575834	16 Paraxial mesoderm A	4319	Mouse embryo
R1.070,R2.059,R3.049,P1.03	R1.070,R2.059,R3.049,P1.07	2975	2238	5051	-0.958400874570967	7.59668060349314	-3.04676061952941	3.02937868099317	-1.21476939699913	-7.42515804364457	8.92658366453556	0.840129015834635	2 Amniochorionic mesoderm	9889	Mouse embryo
R1.070,R2.062,R3.061,P1.03	R1.070,R2.062,R3.061,P1.07	6377	3568	8280	8.03550455050075	8.37549348877757	4.71245306645997	3.96127179126844	8.53048714616036	-7.65818502499833	-0.131135327697719	10.7368906716421	16 Paraxial mesoderm A	14365	Mouse embryo
R1.070,R2.062,R3.086,P1.03	R1.070,R2.062,R3.086,P1.07	6020	3285	5011	-0.400733023122908	5.82606931732981	-1.93581801737181	-2.26244303722277	-2.51030758402611	-5.15543653561844	6.02807416212467	0.283552197606867	5 Extraembryonic mesoderm	10868	Mouse embryo
R1.070,R2.063,R3.085,P1.03	R1.070,R2.063,R3.085,P1.07	3243	1990	6911	-0.748735218481184	-4.71380285216482	2.92956083928712	-1.06126436729327	-4.30218068144585	7.75839803621993	-11.1642070840606	-6.41164076527804	23 Spinal cord	12878	Mouse embryo
R1.070,R2.065,R3.030,P1.03	R1.070,R2.065,R3.030,P1.07	2827	1794	4401	-4.45166137738621	7.18291851090281	-1.41799384439818	6.79039409618482	6.79277142502998	-7.55020858838334	1.48777868044285	10.3262165764883	16 Paraxial mesoderm A	7904	Mouse embryo
R1.070,R2.065,R3.075,P1.03	R1.070,R2.065,R3.075,P1.07	1861	1419	2473	-0.94405403657353	-0.98782066298635	1.63711839830049	1.32876548032865	5.2373753450129	0.809106985785822	-6.73945961701962	2.22524273196012	14 Neuromesodermal progenitors	5153	Mouse embryo
R1.070,R2.066,R3.012,P1.03	R1.070,R2.066,R3.012,P1.07	2690	1776	2997	6.35198423342311	-5.75092033339651	-1.02493429268233	-9.50693437595263	6.94281634309029	14.799552420833	11.0531906057587	-7.03190005025118	13 Neural crest	5594	Mouse embryo
R1.070,R2.066,R3.087,P1.03	R1.070,R2.066,R3.087,P1.07	2305	1636	2640	-0.52115604205525	10.6014084439167	-3.41944295252196	4.71294429760083	-9.3109406568792	-5.96243383481278	12.5232528616181	1.61465823450834	7 First heart field	5199	Mouse embryo
R1.070,R2.068,R3.001,P1.03	R1.070,R2.068,R3.001,P1.07	2802	1855	1790	4.97785112337673	-1.38500145865591	-0.839672506698291	-9.24664041538134	-9.03326502821709	0.0314008693479097	-1.54718719232174	1.91931259432585	18 Placodal area	3648	Mouse embryo
R1.070,R2.068,R3.041,P1.03	R1.070,R2.068,R3.041,P1.07	1579	1259	3016	-11.1255557827512	0.328811086285996	-9.77251559580199	-1.9169518663396	12.5945387742731	1.59558091566787	7.51020755064396	14.1466625908926	4 Endothelium	5800	Mouse embryo
R1.070,R2.071,R3.091,P1.03	R1.070,R2.071,R3.091,P1.07	3628	2246	5979	-0.764955311254621	-9.93920282317312	3.77221125280031	-2.64098093051806	3.16912421204781	11.517624358394	-5.82233725297543	-7.02278864583224	8 Forebrain/midbrain	10882	Mouse embryo
R1.070,R2.074,R3.019,P1.03	R1.070,R2.074,R3.019,P1.07	2181	1750	2325	1.16436514334285	3.39817448662608	0.288663833490689	3.55094697933301	-4.83209696791435	-9.50668956830277	2.46299447309879	-4.432178618519	17 Paraxial mesoderm B	5436	Mouse embryo
R1.070,R2.075,R3.045,P1.03	R1.070,R2.075,R3.045,P1.07	1242	935	2925	2.51337644533718	6.62309404419749	-0.906755448230426	5.78471448879346	3.48588284470772	-10.4521222312666	5.19456805479435	6.95323216715605	16 Paraxial mesoderm A	5536	Mouse embryo
R1.070,R2.075,R3.060,P1.03	R1.070,R2.075,R3.060,P1.07	3659	2404	4582	0.307722021653294	2.58367701577036	0.170681892982801	3.20333102207288	2.72583326318001	-2.75801589085831	2.04329849970249	-2.63647282323092	17 Paraxial mesoderm B	9356	Mouse embryo
R1.070,R2.075,R3.091,P1.03	R1.070,R2.075,R3.091,P1.07	1437	1184	2006	-10.8696277432004	0.818723998535561	-9.64708834970824	-2.02450224895373	12.239319886944	1.98895488188491	7.81707562696842	13.6974352578238	11 Hematoendothelial progenitor	3939	Mouse embryo
R1.070,R2.076,R3.044,P1.03	R1.070,R2.076,R3.044,P1.07	1908	1315	1154	-11.2566144756833	0.711375914085793	-9.70793181742064	-2.16118118305102	13.3689213655207	0.596919874408106	6.90747298490909	14.9553526619986	4 Endothelium	2434	Mouse embryo
R1.070,R2.078,R3.052,P1.03	R1.070,R2.078,R3.052,P1.07	1527	1137	2019	0.57158020214641	8.22491975830882	-2.14803034151427	3.83391502361402	0.653294887325517	-8.75933124615922	8.7054933477631	3.369743464382	16 Paraxial mesoderm A	4089	Mouse embryo
R1.070,R2.080,R3.008,P1.03	R1.070,R2.080,R3.008,P1.07	1595	1304	1789	4.2666663833102	-1.49701277209432	-1.03126001442305	-3.81457826633349	-10.1715106107977	-1.39940669133439	-0.708244664550746	0.205623475702112	18 Placodal area	3434	Mouse embryo
R1.070,R2.081,R3.085,P1.03	R1.070,R2.081,R3.085,P1.07	10315	4829	5375	3.25482365564906	0.427492789495873	3.21808427487977	-5.82054779071704	-8.08138123533989	-11.3776765067793	-3.13547049272152	0.723732886703318	18 Placodal area	10123	Mouse embryo
R1.070,R2.088,R3.070,P1.03	R1.070,R2.088,R3.070,P1.07	1479	1246	2083	2.82294747309291	7.04415985154002	-1.15234226072661	5.88313844661817	5.50006398179268	-10.1449694831587	3.15360702764896	7.75046670237333	16 Paraxial mesoderm A	3852	Mouse embryo
R1.070,R2.089,R3.016,P1.03	R1.070,R2.089,R3.016,P1.07	1609	1389	3700	-4.5614860348264	6.76152082489817	-1.51415377939574	6.60394409160718	7.53201397874092	-7.81468536450638	0.803001420616185	10.1798046807364	16 Paraxial mesoderm A	6365	Mouse embryo
R1.070,R2.089,R3.018,P1.03	R1.070,R2.089,R3.018,P1.07	2174	1788	2665	3.14710089640224	6.51470371292918	-0.559074402698199	5.55428007106885	3.54816826798653	-10.004420777104	4.96553744566349	6.61131512919218	16 Paraxial mesoderm A	5162	Mouse embryo
R1.070,R2.089,R3.030,P1.03	R1.070,R2.089,R3.030,P1.07	4772	2801	6357	-0.335898249582411	7.37696119355051	-2.59989005411498	3.58098962764844	-1.89378765604759	-7.42784216000809	7.14371051084903	2.21037447253019	24 Splanchnic mesoderm	12244	Mouse embryo
R1.070,R2.091,R3.019,P1.03	R1.070,R2.091,R3.019,P1.07	1018	867	2374	0.0057222552736988	11.6919293026814	-3.86012798632018	4.64621379833326	-11.7551430799749	-4.32167341305985	7.59435834181217	-9.66389286717623	7 First heart field	4566	Mouse embryo
R1.070,R2.093,R3.019,P1.03	R1.070,R2.093,R3.019,P1.07	1816	1361	2515	-3.78972127957738	-7.15409330321462	2.986504017464	-5.5326311304082	-2.56287077448631	3.78871057436691	-2.40475283372494	-11.7801104803964	8 Forebrain/midbrain	4560	Mouse embryo
R1.070,R2.093,R3.062,P1.03	R1.070,R2.093,R3.062,P1.07	1761	1324	2744	6.11959955172145	-5.59167055083425	-0.949192345985095	-9.36076471347705	8.04731472947334	12.957080344417	-11.5938755105743	2.03279220858366	13 Neural crest	4631	Mouse embryo
R1.070,R2.094,R3.073,P1.03	R1.070,R2.094,R3.073,P1.07	1240	992	4267	2.73091647104823	-8.54999784423025	4.41599959050783	-2.4753687097539	-4.64572373411919	12.5385174553178	2.81673778784183	-9.4292546530649	12 Hindbrain	8003	Mouse embryo
R1.070,R2.096,R3.003,P1.03	R1.070,R2.096,R3.003,P1.07	1638	1289	2017	-4.1564681820432	-7.38413766814382	2.50772613202699	-4.83683988590136	-1.70770457766319	3.22984049723373	-1.48458944070431	-11.9359837790415	8 Forebrain/midbrain	3476	Mouse embryo
R1.071,R2.002,R3.048,P1.03	R1.071,R2.002,R3.048,P1.07	2208	1758	5044	6.21919891314113	0.576755515802788	-1.75569671476714	-2.00661799449816	-8.8875722028997	2.89519117281661	-2.31831918466183	4.1868227700308	19 Pre−epidermal keratinocytes	10388	Mouse embryo
R1.071,R2.003,R3.004,P1.03	R1.071,R2.003,R3.004,P1.07	4656	2845	5705	1.77289030031764	3.50651832627146	0.318763881079038	3.63710334758863	-4.42116275809074	-11.3415732581831	3.56830062162784	-5.44352114400118	17 Paraxial mesoderm B	11729	Mouse embryo
R1.071,R2.003,R3.061,P1.03	R1.071,R2.003,R3.061,P1.07	2454	2014	4486	3.13227745966518	5.73010059403269	-9.77989608133666	-2.26858398456469	3.43687828995918	-9.97250606610551	4.97276057493595	6.51007973948271	16 Paraxial mesoderm A	7602	Mouse embryo
R1.071,R2.004,R3.029,P1.03	R1.071,R2.004,R3.029,P1.07	1471	1113	2730	2.3845588870486	7.13764806794016	-0.526136369355838	6.1299288557063	5.27167090394234	-9.50140335156693	3.20134963285831	8.24521434107572	16 Paraxial mesoderm A	5378	Mouse embryo
R1.071,R2.005,R3.023,P1.03	R1.071,R2.005,R3.023,P1.07	1181	928	1928	0.515029922886728	-4.93246129943044	3.30380028401979	-0.920418830107601	-1.69537213824058	6.18428228304611	-10.8303543161163	-3.95125568112581	23 Spinal cord	3658	Mouse embryo
R1.071,R2.005,R3.046,P1.03	R1.071,R2.005,R3.046,P1.07	1970	1318	2219	0.924122662111162	10.3363613705525	-3.68331843698851	4.52392843227491	1.87262305237984	-7.31971218182816	11.4622577596894	4.35946690836698	21 Second heart field	4650	Mouse embryo
R1.071,R2.007,R3.016,P1.03	R1.071,R2.007,R3.016,P1.07	1371	1065	2906	-1.07171776814854	4.6484217266926	-1.43730264986388	1.9650951908122	-1.49349669001366	-3.08976032330765	6.00708379042057	-1.32353162965029	5 Extraembryonic mesoderm	5256	Mouse embryo
R1.071,R2.008,R3.005,P1.03	R1.071,R2.008,R3.005,P1.07	7100	4066	12052	-10.0927512936155	1.5220973114857	-9.45955401743285	-1.85419818897143	-2.1376635172155	3.81230972216354	-2.07071600663754	-11.6229192038462	8 Forebrain/midbrain	22715	Mouse embryo
R1.071,R2.008,R3.094,P1.03	R1.071,R2.008,R3.094,P1.07	5924	3628	16469	-1.07849982304967	7.37294765518992	-2.30365377748839	3.04207041721448	-1.58274814865852	-7.49467565610184	7.44541873228458	2.25648343363554	21 Second heart field	29819	Mouse embryo
R1.071,R2.010,R3.031,P1.03	R1.071,R2.010,R3.031,P1.07	1672	1476	2674	-1.20940771623051	-8.76668504668386	3.35385745679506	-4.71720096607104	2.13364109017586	10.3166613380693	-4.26131735551449	-6.87020170888155	8 Forebrain/midbrain	5555	Mouse embryo
R1.071,R2.011,R3.028,P1.03	R1.071,R2.011,R3.028,P1.07	1024	860	4154	-3.88159921689427	-7.25940326644094	2.57899445211061	-5.48975870151416	-2.58830991766716	4.07492683336959	-2.50302062738034	-11.5229722281381	8 Forebrain/midbrain	6477	Mouse embryo
R1.071,R2.011,R3.094,P1.03	R1.071,R2.011,R3.094,P1.07	1615	1398	2748	-0.177590190605284	4.95741125153391	0.226142793051084	3.6419236944209	-2.37536052248741	-5.52095558240189	5.75279177915958	0.0962454060629062	24 Splanchnic mesoderm	5365	Mouse embryo
R1.071,R2.012,R3.026,P1.03	R1.071,R2.012,R3.026,P1.07	4236	3041	7352	-11.1717183880368	1.0769108753094	-9.66564017618529	-1.97557851810351	12.2644167802546	2.0029760401033	7.74334658872989	13.7411593178824	11 Hematoendothelial progenitor	13473	Mouse embryo
R1.071,R2.012,R3.045,P1.03	R1.071,R2.012,R3.045,P1.07	7505	3786	7553	-2.91927531285679	-8.29859022093923	-0.547708601602237	2.54786732654676	0.725568499347917	5.72470376894699	-1.73657880532833	-10.5742512961313	8 Forebrain/midbrain	15744	Mouse embryo
R1.071,R2.013,R3.001,P1.03	R1.071,R2.013,R3.001,P1.07	1305	1125	1619	-1.37845030351079	4.38144584702342	-0.858047963031451	2.53162816028699	-0.697616104104766	-2.65629365041031	5.38972033750919	-1.47400713166445	5 Extraembryonic mesoderm	2992	Mouse embryo
R1.071,R2.013,R3.039,P1.03	R1.071,R2.013,R3.039,P1.07	1081	810	1546	0.229378388090967	8.74620290802805	-2.27985149706237	3.98146012287244	-0.74046171090866	-10.0479369361617	10.893939392685	2.27546226778776	24 Splanchnic mesoderm	2951	Mouse embryo
R1.071,R2.013,R3.083,P1.03	R1.071,R2.013,R3.083,P1.07	1489	1139	2017	0.127753034993052	5.55337759064524	-2.15081697786681	3.38396075229749	-2.33491447947288	-5.85199215008988	5.30144490492252	-0.238214733211691	22 Somatic mesoderm	3810	Mouse embryo
R1.071,R2.013,R3.089,P1.03	R1.071,R2.013,R3.089,P1.07	1442	1088	1146	1.19007060007656	9.37428136872141	-2.23701220835082	4.74807479839429	1.47140535332893	-8.87242462231888	9.03048171293644	3.9144519547537	24 Splanchnic mesoderm	1977	Mouse embryo
R1.071,R2.015,R3.062,P1.03	R1.071,R2.015,R3.062,P1.07	2051	1404	4399	-11.0556819729367	1.45882626580088	-9.62588721598021	-1.88851472873584	12.4356194398615	2.09260580942855	7.58852519285587	13.6813496331289	11 Hematoendothelial progenitor	7336	Mouse embryo
R1.071,R2.017,R3.028,P1.03	R1.071,R2.017,R3.028,P1.07	1296	1012	2641	0.652951598926424	-4.29662851287038	3.62485831891664	-0.829214067648799	-2.70460072539116	5.87046955034957	-9.77812443482968	-4.34928047856539	23 Spinal cord	5189	Mouse embryo
R1.071,R2.020,R3.055,P1.03	R1.071,R2.020,R3.055,P1.07	2302	1704	2473	-3.36491492314732	-8.21014455748708	3.28608292256959	-4.968921871375	0.886432256481401	6.00937650606857	-1.52720914590451	-10.2558327933237	8 Forebrain/midbrain	4518	Mouse embryo
R1.071,R2.021,R3.002,P1.03	R1.071,R2.021,R3.002,P1.07	1992	1597	1037	2.94543120340907	6.26821991013377	-1.01654237593047	5.181375293542	3.91149147965645	-11.4842763145186	5.23143138182071	7.81477105417997	16 Paraxial mesoderm A	2442	Mouse embryo
R1.071,R2.021,R3.008,P1.03	R1.071,R2.021,R3.008,P1.07	1826	1551	2817	0.679283530279039	3.28792115258067	-0.193149016150157	3.38756635646924	1.49928506829476	-2.01775028302445	3.3636862207642	-2.4719861765787	17 Paraxial mesoderm B	5562	Mouse embryo
R1.071,R2.021,R3.038,P1.03	R1.071,R2.021,R3.038,P1.07	2340	1751	1773	2.35498187021816	7.24716373490183	-1.05884647453658	6.39493539791211	5.45133122422432	-9.34417583539262	2.80047096502689	8.56259047785551	16 Paraxial mesoderm A	3981	Mouse embryo
R1.071,R2.021,R3.063,P1.03	R1.071,R2.021,R3.063,P1.07	1288	1137	2621	-0.8362103991071	-0.495214261542869	1.38811927949556	1.3234040425311	4.99293192841744	0.364854733207086	-6.28025112855526	2.24810278216154	14 Neuromesodermal progenitors	5612	Mouse embryo
R1.071,R2.022,R3.080,P1.03	R1.071,R2.022,R3.080,P1.07	6406	3657	16476	-0.843917756513716	-1.58676866484792	1.74149471437105	0.429930987317412	2.9941633603785	2.20576284334884	-7.86180077302548	0.135999707372492	19 Pre−epidermal keratinocytes	26618	Mouse embryo
R1.071,R2.027,R3.019,P1.03	R1.071,R2.027,R3.019,P1.07	10560	5082	10082	-1.04411008878148	7.81244417237132	-2.08117824877135	3.56926587085828	-0.635789364644536	-5.82495691373124	8.59729899656681	0.506100950630014	2 Amniochorionic mesoderm	19937	Mouse embryo
R1.071,R2.030,R3.070,P1.03	R1.071,R2.030,R3.070,P1.07	1263	1110	2480	4.75783035235011	-0.379471816550803	-1.23106318796508	-3.1162287904729	7.9305954835627	11.7439255516313	-11.9119831155548	1.19255709448606	18 Placodal area	4758	Mouse embryo
R1.071,R2.031,R3.001,P1.03	R1.071,R2.031,R3.001,P1.07	5848	3332	5436	-1.62790194077885	-8.44127229643972	3.25459545766481	-5.11607095737353	1.95600375153755	9.13708541796432	-3.28786931741329	-7.12899315556734	8 Forebrain/midbrain	12046	Mouse embryo
R1.071,R2.033,R3.012,P1.03	R1.071,R2.033,R3.012,P1.07	1269	955	2791	0.60335904435718	-5.48093418074758	4.1633793703235	-0.839625091742427	-1.32393274090553	6.61935184405074	-11.6842962335357	-3.62060821255892	23 Spinal cord	5449	Mouse embryo
R1.071,R2.035,R3.059,P1.03	R1.071,R2.035,R3.059,P1.07	3577	2287	5581	-1.34999790711796	6.88883110092967	-3.04608064974181	2.56565430622205	-0.678706582703837	-5.07324459149613	8.3366607595673	-0.371216507761175	5 Extraembryonic mesoderm	9852	Mouse embryo
R1.071,R2.035,R3.087,P1.03	R1.071,R2.035,R3.087,P1.07	1786	1514	2190	2.33338162378871	6.44256063507884	-0.763799131759326	5.62880447368726	2.03972300507759	-9.2198901374556	8.62698115599064	3.80104529658109	24 Splanchnic mesoderm	4972	Mouse embryo
R1.071,R2.036,R3.010,P1.03	R1.071,R2.036,R3.010,P1.07	1594	1237	2081	-1.29861429257786	-10.1675362963787	3.49731510793336	-4.55283472080126	2.72097476937508	11.0213446419023	-5.22195349443051	-7.06198895177096	8 Forebrain/midbrain	3781	Mouse embryo
R1.071,R2.037,R3.035,P1.03	R1.071,R2.037,R3.035,P1.07	13463	5634	18548	-2.22884085698521	-5.55899385405691	2.34977143918641	-4.72397729892626	-6.56204167387749	7.52982280657516	-4.97895584809872	-11.6530658026621	3 Anterior floor plate	26803	Mouse embryo
R1.071,R2.038,R3.058,P1.03	R1.071,R2.038,R3.058,P1.07	8998	4351	11685	-11.3024461559812	0.497128419149804	-9.70591384256713	-2.0715830041875	13.860395517132	-0.848887880585333	6.46571721327213	16.0068205575064	4 Endothelium	22605	Mouse embryo
R1.071,R2.038,R3.063,P1.03	R1.071,R2.038,R3.063,P1.07	2098	1468	2811	1.08940246777141	8.89719530152171	-2.17084390009276	4.02637937526807	0.650430168888322	-8.7612834174849	8.75411643278507	3.48169123926908	24 Splanchnic mesoderm	5836	Mouse embryo
R1.071,R2.039,R3.003,P1.03	R1.071,R2.039,R3.003,P1.07	5100	2954	6426	1.01253232435787	-5.5343699832073	3.39642590200075	-1.15645191211596	0.25102582194542	5.98330638811813	-11.8426567147979	-2.31030166348665	23 Spinal cord	11984	Mouse embryo
R1.071,R2.039,R3.094,P1.03	R1.071,R2.039,R3.094,P1.07	1477	1257	3737	5.42005893663967	-0.838638402949882	-1.21170681799285	-2.92831084270373	-8.61390105269218	2.66622827456222	-1.92326961267086	3.32187330523283	18 Placodal area	7545	Mouse embryo
R1.071,R2.040,R3.007,P1.03	R1.071,R2.040,R3.007,P1.07	1090	935	1915	1.21605238394344	-9.84407094908864	4.3661848894275	-2.5802967264165	1.1325192115519	12.436871031978	-5.61076889741513	-5.09422695836275	12 Hindbrain	3833	Mouse embryo
R1.071,R2.041,R3.015,P1.03	R1.071,R2.041,R3.015,P1.07	3004	2068	4813	-0.791880517439009	-10.0237222094646	3.76264828359254	-2.61326167125598	2.29219325997566	11.0270399849199	-5.04963169801327	-6.79569685658663	8 Forebrain/midbrain	8966	Mouse embryo
R1.071,R2.044,R3.055,P1.03	R1.071,R2.044,R3.055,P1.07	1397	1038	3441	-0.345131366685987	-4.98317674590261	4.07918232595094	-1.00734695930377	-3.68993679068352	7.80575988695846	-11.5858646463165	-5.96079313954561	23 Spinal cord	6453	Mouse embryo
R1.071,R2.048,R3.053,P1.03	R1.071,R2.048,R3.053,P1.07	1867	1341	4139	0.479314178987383	9.78201910065501	-2.51233941400878	4.41907384853467	0.406102504513017	-9.51088287427201	11.0152810980072	3.12098753252775	24 Splanchnic mesoderm	7425	Mouse embryo
R1.071,R2.048,R3.091,P1.03	R1.071,R2.048,R3.091,P1.07	1170	1036	932	-3.75271585507786	-8.0134673495403	2.96312445317872	-5.48607179660693	-1.53427586338783	3.95738718912826	-1.64096532571408	-11.3409825583383	8 Forebrain/midbrain	1614	Mouse embryo
R1.071,R2.049,R3.040,P1.03	R1.071,R2.049,R3.040,P1.07	1699	1427	2369	-1.75299099011815	-8.10426095915945	3.59267753278383	-5.71207210559741	2.05652102448677	10.1273178856157	-3.22910581338497	-7.33860790929049	8 Forebrain/midbrain	5266	Mouse embryo
R1.071,R2.051,R3.094,P1.03	R1.071,R2.051,R3.094,P1.07	2150	1804	5828	-2.36582282109654	5.31936117218821	-1.42200344885222	1.73844185333356	0.311236645958177	-3.97509100034012	8.47034730207828	-2.11660087308138	1 Allantois	10574	Mouse embryo
R1.071,R2.053,R3.036,P1.03	R1.071,R2.053,R3.036,P1.07	2002	1295	4948	6.05966445879543	-12.8200984377971	3.12564438497194	2.97358015041456	-14.5973824598577	-5.83090831830277	4.50260819685367	11.5544365624502	15 Notochord	7449	Mouse embryo
R1.071,R2.056,R3.056,P1.03	R1.071,R2.056,R3.056,P1.07	2523	1699	4609	6.16183444933498	-5.87953475905569	-1.13726681555144	-9.34799024600878	7.70115097977852	13.2949900429033	10.0315555502167	-6.88173973759859	13 Neural crest	7898	Mouse embryo
R1.071,R2.058,R3.071,P1.03	R1.071,R2.058,R3.071,P1.07	1565	1159	3170	0.885025293393969	10.400146923531	-3.32378250444762	4.17410829525098	1.58359679200386	-7.75317527844681	10.880132095932	4.22335755625517	21 Second heart field	5954	Mouse embryo
R1.071,R2.064,R3.035,P1.03	R1.071,R2.064,R3.035,P1.07	5331	3230	10479	-0.571544735864759	-0.780161478053642	-1.43803376043669	-2.039816112708	4.75961550690865	1.88842819140182	-7.62412224519345	1.9957450608328	19 Pre−epidermal keratinocytes	19064	Mouse embryo
R1.071,R2.067,R3.095,P1.03	R1.071,R2.067,R3.095,P1.07	3870	2496	4897	-2.29336002393162	5.61763807343333	-1.29907363737456	-9.80555650730029	-0.103104088523635	-4.25422193600907	8.36631287825016	-1.78037786683291	1 Allantois	10291	Mouse embryo
R1.071,R2.068,R3.075,P1.03	R1.071,R2.068,R3.075,P1.07	3284	2022	6227	4.31705352739894	-1.31875721408041	-0.992007196792285	-3.74917623538867	-10.5199488737371	-1.06750037266984	-0.930498583198512	-0.140910985080893	18 Placodal area	10769	Mouse embryo
R1.071,R2.070,R3.027,P1.03	R1.071,R2.070,R3.027,P1.07	4393	3131	4193	-10.7984407238523	1.36825271653025	-9.78170234049193	-2.17033502597705	11.7401076219294	2.19932005808578	8.13647975218204	13.3248995522574	11 Hematoendothelial progenitor	9384	Mouse embryo
R1.071,R2.070,R3.053,P1.03	R1.071,R2.070,R3.053,P1.07	1226	970	2011	0.611703605218767	2.94608493851511	-0.149944444098393	3.04960182170972	1.52365573861336	-2.03165247037186	3.29768742811588	-2.81201970776766	17 Paraxial mesoderm B	3793	Mouse embryo
R1.071,R2.071,R3.051,P1.03	R1.071,R2.071,R3.051,P1.07	2248	1732	3412	3.89632245974147	-0.801441647540641	-0.961343885310809	-3.56387803096667	-8.64787760756279	-1.37837662293687	-0.6499047111282	1.56819689074308	18 Placodal area	6141	Mouse embryo
R1.071,R2.072,R3.065,P1.03	R1.071,R2.072,R3.065,P1.07	15726	6058	21941	2.4277615256747	0.757424912918496	3.9773442140735	2.96117690067395	-4.06149784109856	-14.8650059898116	-7.91197071778866	7.94753253260404	10 Gut	42930	Mouse embryo
R1.071,R2.073,R3.045,P1.03	R1.071,R2.073,R3.045,P1.07	3414	2126	2470	-2.85821679158604	-8.85735181761892	3.61424845372804	-5.59008619327441	2.31311878182625	7.08406970904098	-2.96833716142269	-9.58986294469088	8 Forebrain/midbrain	5020	Mouse embryo
R1.071,R2.073,R3.058,P1.03	R1.071,R2.073,R3.058,P1.07	3120	2286	3395	0.722782165571093	10.2017731289753	-3.09292990053527	3.97747042636976	1.58083280541634	-7.90336086346879	11.1379722524872	4.00390422144682	21 Second heart field	6978	Mouse embryo
R1.071,R2.074,R3.074,P1.03	R1.071,R2.074,R3.074,P1.07	2123	1695	3427	0.800571531816362	10.9838604550251	-3.67490226114623	4.10991647701368	-5.39652482054497	-4.48105051114335	12.122096436142	4.48682153025419	21 Second heart field	6378	Mouse embryo
R1.071,R2.076,R3.042,P1.03	R1.071,R2.076,R3.042,P1.07	1697	1255	4884	-1.12520590348637	-10.2420249362102	4.32223766957887	-2.39763948459521	3.24018343903755	11.3335938255571	-5.79837046372982	-7.28353512486666	8 Forebrain/midbrain	9086	Mouse embryo
R1.071,R2.081,R3.011,P1.03	R1.071,R2.081,R3.011,P1.07	1901	1391	3012	-0.268217890695692	6.69632764862864	-1.3608921178662	2.95521762828931	-2.72173586867119	-5.57921125485673	5.97673215162662	0.738369760902231	22 Somatic mesoderm	5549	Mouse embryo
R1.071,R2.082,R3.042,P1.03	R1.071,R2.082,R3.042,P1.07	4674	3058	5199	-4.24689271970189	7.57680269287913	-1.23051339472167	6.71918418865308	7.39119442918038	-6.41240169598832	1.32551218759922	11.2176455239371	16 Paraxial mesoderm A	11010	Mouse embryo
R1.071,R2.083,R3.007,P1.03	R1.071,R2.083,R3.007,P1.07	1625	1193	1905	1.15403321461284	-7.29127696944387	4.09606474553712	-1.99572584171191	-2.26350513479973	10.0768017570756	-3.62963639009091	-3.91852438649386	12 Hindbrain	3399	Mouse embryo
R1.071,R2.084,R3.040,P1.03	R1.071,R2.084,R3.040,P1.07	1356	1199	1454	0.19664722756946	8.4156679730305	-2.99080020273558	4.06442430477247	-0.366512958028563	-9.44818737103715	9.64159335386661	2.3657823781088	24 Splanchnic mesoderm	2769	Mouse embryo
R1.071,R2.086,R3.067,P1.03	R1.071,R2.086,R3.067,P1.07	1716	1256	607	0.665118724866747	-5.49888328505666	4.03170841848024	-1.24128624935046	-0.940466944196471	6.93748901293502	-11.8694835733184	-3.56536495885103	23 Spinal cord	1470	Mouse embryo
R1.071,R2.088,R3.069,P1.03	R1.071,R2.088,R3.069,P1.07	2079	1519	887	1.11172404961193	-10.1503816027752	4.14470451985963	-3.17115780849353	1.14517828442787	12.5033955375932	-5.61487303483578	-5.03732121190279	12 Hindbrain	1775	Mouse embryo
R1.071,R2.090,R3.028,P1.03	R1.071,R2.090,R3.028,P1.07	4998	2864	8940	1.18112662510478	-7.94408277465017	-0.808186770328204	-9.22562524814501	-2.49979952357078	11.413695792415	-3.27299128282162	-4.60143482884615	12 Hindbrain	17297	Mouse embryo
R1.071,R2.090,R3.042,P1.03	R1.071,R2.090,R3.042,P1.07	1362	1169	3690	0.322290361686586	2.65421696709483	-0.0546329402410192	3.21405771236524	2.24180683114266	-2.13039400174393	2.62656797659305	-2.52027833661288	17 Paraxial mesoderm B	6630	Mouse embryo
R1.071,R2.093,R3.037,P1.03	R1.071,R2.093,R3.037,P1.07	1574	1170	3247	-1.74098232312596	4.89879413651316	-1.17262870157592	1.78678372364148	-0.870570186593779	-3.67506577565446	7.49070491087345	-1.78166222771853	5 Extraembryonic mesoderm	5992	Mouse embryo
R1.072,R2.005,R3.005,P1.03	R1.072,R2.005,R3.005,P1.07	1679	1212	1676	-4.39480331464207	6.83407875107615	-1.33704978311888	6.97187927227125	6.6601286790583	-8.3318400581099	1.58488346826938	9.50874888697416	16 Paraxial mesoderm A	3367	Mouse embryo
R1.072,R2.006,R3.076,P1.03	R1.072,R2.006,R3.076,P1.07	1135	1030	1637	-0.50271019263661	-2.60244707060964	1.55699747716554	0.615614934373944	2.65796812989449	2.34958289072738	-8.0784421991119	-0.297736274211103	14 Neuromesodermal progenitors	3126	Mouse embryo
R1.072,R2.006,R3.081,P1.03	R1.072,R2.006,R3.081,P1.07	2002	1638	3495	-1.34714415593541	7.78860565232127	-2.94336873377196	2.9845807836543	-0.500878270783671	-5.47343351437821	8.51793898832706	0.0738605985954456	2 Amniochorionic mesoderm	6182	Mouse embryo
R1.072,R2.007,R3.002,P1.03	R1.072,R2.007,R3.002,P1.07	2921	1913	5423	-1.38131943269169	-10.1663842578045	3.83946627294191	-4.74462911624804	4.85867365815376	10.8409819404863	-6.23917589891049	-8.73585903844088	8 Forebrain/midbrain	10207	Mouse embryo
R1.072,R2.007,R3.094,P1.03	R1.072,R2.007,R3.094,P1.07	2574	1913	3311	-11.3515632442991	0.827859423626351	-9.80732184732787	-2.23338171977893	12.2341690919611	1.97300408289657	7.48276271116642	13.9488362053946	11 Hematoendothelial progenitor	6731	Mouse embryo
R1.072,R2.011,R3.050,P1.03	R1.072,R2.011,R3.050,P1.07	6436	3512	11012	4.42704126314723	-0.073331200014663	-1.28687769258849	-3.45081946391955	-7.40719882033134	-1.20198835923447	0.30283734393028	1.98331439295561	18 Placodal area	19228	Mouse embryo
R1.072,R2.015,R3.024,P1.03	R1.072,R2.015,R3.024,P1.07	3627	2702	7541	-10.4460923962156	1.96674080895274	-9.76368934000365	-1.98134371776477	10.1087485215876	2.67029545710311	9.0093902517548	11.7172297219351	11 Hematoendothelial progenitor	15065	Mouse embryo
R1.072,R2.015,R3.030,P1.03	R1.072,R2.015,R3.030,P1.07	1931	1566	1307	-4.24464586301243	-7.50141529036672	2.94432634030946	-4.99896738071337	-2.19192281744743	3.03708789751754	-1.78095589387509	-12.4256821890756	8 Forebrain/midbrain	2484	Mouse embryo
R1.072,R2.015,R3.052,P1.03	R1.072,R2.015,R3.052,P1.07	1468	1135	3079	6.0482928462466	-12.8079533953777	3.68677967702516	3.27005627613172	-14.5148228742864	-5.74710418774857	4.49006213438419	11.5448158959463	15 Notochord	6451	Mouse embryo
R1.072,R2.016,R3.032,P1.03	R1.072,R2.016,R3.032,P1.07	4178	2984	6689	-0.602458565668226	9.22967096375315	-3.59527880037657	3.98655179004773	-0.0331350304868305	-7.22802021100297	9.60687579405216	3.42057311335356	24 Splanchnic mesoderm	13732	Mouse embryo
R1.072,R2.017,R3.022,P1.03	R1.072,R2.017,R3.022,P1.07	3734	2477	9626	6.33383676485622	-5.65002445174367	-1.32318002069823	-9.4652311517705	8.27512082078194	11.9727883140825	-12.0646177362213	1.40427160063536	13 Neural crest	14607	Mouse embryo
R1.072,R2.018,R3.045,P1.03	R1.072,R2.018,R3.045,P1.07	3161	2341	3637	-1.53502026124394	8.32816644715159	-3.34370666826598	2.77068713169202	-0.0384888984944904	-6.24268104626908	9.78197707426456	0.49006724158079	2 Amniochorionic mesoderm	8175	Mouse embryo
R1.072,R2.022,R3.060,P1.03	R1.072,R2.022,R3.060,P1.07	1698	1283	3047	0.279253525487124	5.35979314850657	-1.15691226805083	2.89560273151502	-2.53681865713859	-5.75618030621781	5.3648852277985	0.0133971999004535	24 Splanchnic mesoderm	5509	Mouse embryo
R1.072,R2.023,R3.073,P1.03	R1.072,R2.023,R3.073,P1.07	2662	1734	3437	-4.50940206571019	7.46268745468943	-1.58982390249602	6.55236604671583	7.91658982255196	-6.16183902814164	0.990198122381246	11.6435946206167	16 Paraxial mesoderm A	6439	Mouse embryo
R1.072,R2.024,R3.089,P1.03	R1.072,R2.024,R3.089,P1.07	2683	1941	3902	-0.938005357221724	-0.565237440597129	1.47681242143281	1.20906242590055	5.10609158494209	0.36256815002189	-6.29396973359677	2.23186909952909	14 Neuromesodermal progenitors	7950	Mouse embryo
R1.072,R2.025,R3.069,P1.03	R1.072,R2.025,R3.069,P1.07	3373	2114	2829	-1.52688887639439	-8.17866662932546	3.4736227384723	-5.87322542209521	1.91014322259163	8.94444892809615	-3.0888341497192	-7.30205881795138	8 Forebrain/midbrain	4941	Mouse embryo
R1.072,R2.029,R3.029,P1.03	R1.072,R2.029,R3.029,P1.07	1385	1179	1030	2.41342875437343	7.16550108002512	-1.08443814600341	6.66747453670606	5.45424803712105	-9.34552623822465	2.90458335173038	8.47843825617582	16 Paraxial mesoderm A	2160	Mouse embryo
R1.072,R2.029,R3.049,P1.03	R1.072,R2.029,R3.049,P1.07	3156	2211	3339	0.227421996011375	9.9030603985676	-2.3062570699536	4.8037045286189	0.294801618835679	-7.68375112607255	9.77035178434757	3.79547440806181	21 Second heart field	6978	Mouse embryo
R1.072,R2.030,R3.078,P1.03	R1.072,R2.030,R3.078,P1.07	1714	1204	4293	8.04384872393215	8.37455602692454	4.71291559850343	3.95710757236585	0.569380607387773	-17.4733452995039	-12.4890304635772	7.93311297693998	6 Extraembryonic visceral endoderm	7349	Mouse embryo
R1.072,R2.031,R3.084,P1.03	R1.072,R2.031,R3.084,P1.07	7046	3897	6913	1.12915602402294	3.12067576454966	0.197361885658582	3.4232056425105	0.294446911594621	2.54020927355514	-5.28740988481137	-0.562580587474997	17 Paraxial mesoderm B	13906	Mouse embryo
R1.072,R2.032,R3.066,P1.03	R1.072,R2.032,R3.066,P1.07	2322	1766	4039	-1.20535638852513	4.50873180435984	-0.879940212615649	2.18452480297193	-1.71843246004845	-2.41934825970902	6.28045739424137	-2.03590905865877	5 Extraembryonic mesoderm	8203	Mouse embryo
R1.072,R2.032,R3.089,P1.03	R1.072,R2.032,R3.089,P1.07	6517	3565	7675	-3.5547812275449	-7.92808298064382	3.35125774060853	-5.14948055286303	1.41249963261818	6.35829446718917	-1.72632179963681	-9.43426144322603	8 Forebrain/midbrain	15083	Mouse embryo
R1.072,R2.033,R3.003,P1.03	R1.072,R2.033,R3.003,P1.07	9400	4406	9351	2.7022497363528	-8.93514017058523	2.96979898130067	-5.76740810413256	1.68900140740608	11.6391958992265	-4.98171482789608	-5.80444014271944	12 Hindbrain	15950	Mouse embryo
R1.072,R2.035,R3.038,P1.03	R1.072,R2.035,R3.038,P1.07	1924	1620	3743	0.535985306664347	2.84890671776621	0.42885136520036	3.17669823627576	2.39941700913643	-2.61414005353226	2.15128793013004	-2.81440532407015	17 Paraxial mesoderm B	7848	Mouse embryo
R1.072,R2.035,R3.051,P1.03	R1.072,R2.035,R3.051,P1.07	1816	1276	3666	-0.0826014868775616	-4.0942573924175	2.93511909162172	-0.784441323470027	0.317607667228929	4.75230167315231	-10.4386783670196	-2.77047169408053	23 Spinal cord	6605	Mouse embryo
R1.072,R2.036,R3.028,P1.03	R1.072,R2.036,R3.028,P1.07	1305	1143	1563	-0.085952996448637	6.91670986222117	-2.24628049219481	3.73499563198194	-2.6033822634008	-5.53126194073929	5.67663802397159	0.35351300040037	22 Somatic mesoderm	3089	Mouse embryo
R1.072,R2.036,R3.063,P1.03	R1.072,R2.036,R3.063,P1.07	2245	1582	1969	5.31320831255519	-0.955999173652244	-1.20486587370269	-2.9206492616643	-8.75130835554863	0.21368155882583	-1.44024894940945	2.222207186611	18 Placodal area	4027	Mouse embryo
R1.072,R2.038,R3.030,P1.03	R1.072,R2.038,R3.030,P1.07	4000	2346	6535	6.45847866015041	-5.71430305434377	-0.898385585197131	-9.49933549899951	6.78707560517525	14.9422497551225	11.1537012029877	-7.23214447697848	13 Neural crest	11682	Mouse embryo
R1.072,R2.038,R3.067,P1.03	R1.072,R2.038,R3.067,P1.07	1781	1244	2854	8.64148446993434	-2.33024910880239	-5.7231100210034	2.8580303476344	-12.1584605314519	4.50183246538864	-16.0362907480011	2.62727153101713	20 Primitive erythroid cells	6211	Mouse embryo
R1.072,R2.041,R3.050,P1.03	R1.072,R2.041,R3.050,P1.07	2330	1708	2823	-0.779786496595503	-0.318506218921256	1.2080708137668	1.37221905450925	4.85226162888741	-0.166098987004896	-5.77103052842709	2.29211652079374	14 Neuromesodermal progenitors	5816	Mouse embryo
R1.072,R2.041,R3.056,P1.03	R1.072,R2.041,R3.056,P1.07	3028	1951	1763	-11.2199237637082	0.561622909773278	-10.046836198219	-2.25817439098254	13.2175331971857	0.884979109027246	7.06830872785953	14.7670963982657	4 Endothelium	4047	Mouse embryo
R1.072,R2.041,R3.082,P1.03	R1.072,R2.041,R3.082,P1.07	4202	2494	5025	-0.135083793834806	7.537296734322	-2.02830177629821	3.86551311473951	-1.63770178339744	-7.92700912549271	7.4083193708649	2.71122181216032	24 Splanchnic mesoderm	10265	Mouse embryo
R1.072,R2.042,R3.032,P1.03	R1.072,R2.042,R3.032,P1.07	2195	1576	2075	-5.4689305119077	6.71439596222727	-1.61839252794615	6.74082973461255	9.89063843705391	-7.37324430539384	-1.18111787545773	11.6737202385977	16 Paraxial mesoderm A	4507	Mouse embryo
R1.072,R2.046,R3.039,P1.03	R1.072,R2.046,R3.039,P1.07	2782	1852	4387	-4.07921722455418	-7.33609870864065	3.17034977590211	-5.80077526111499	-2.38314167044426	2.74536369250045	-1.83346758592221	-12.5774832983896	8 Forebrain/midbrain	7149	Mouse embryo
R1.072,R2.049,R3.030,P1.03	R1.072,R2.049,R3.030,P1.07	1671	1452	2818	-4.43737390561497	-7.25665716124685	3.01640528356202	-5.15288040180102	-2.46167746565605	3.38824675486312	-2.06933627832028	-12.1420441885874	8 Forebrain/midbrain	5470	Mouse embryo
R1.072,R2.054,R3.019,P1.03	R1.072,R2.054,R3.019,P1.07	4806	3013	6310	-1.36540415807164	7.09657331513255	-2.4518025525891	2.97414687137708	-0.212751988389739	-6.17704774930253	9.05458773863224	0.360487280280893	2 Amniochorionic mesoderm	13333	Mouse embryo
R1.072,R2.058,R3.057,P1.03	R1.072,R2.058,R3.057,P1.07	2044	1455	2289	-10.9473865322629	1.55066093014567	-9.96054297769896	-2.19154283542529	11.9420872590754	2.38715384409652	8.04531373274235	13.2591465691641	11 Hematoendothelial progenitor	4175	Mouse embryo
R1.072,R2.059,R3.078,P1.03	R1.072,R2.059,R3.078,P1.07	4454	2625	5789	-11.1405799679319	0.291799477804589	-9.90792304361693	-2.196629734229	13.9541855714533	-0.742765208027502	6.34690512907413	15.8894823769644	4 Endothelium	12192	Mouse embryo
R1.072,R2.061,R3.058,P1.03	R1.072,R2.061,R3.058,P1.07	1747	1482	3108	-1.01362326665318	-1.27145616007955	1.66442340528138	1.14615943889722	5.14547928788399	1.97769496844039	-7.79999504792782	2.12308919230253	14 Neuromesodermal progenitors	5240	Mouse embryo
R1.072,R2.062,R3.004,P1.03	R1.072,R2.062,R3.004,P1.07	3407	2533	5845	4.06124946550929	-0.434463479053092	-0.978823483832995	-3.86954137821093	-8.93358603499199	-1.37180699898972	-0.700688226104701	1.25199711123258	18 Placodal area	10517	Mouse embryo
R1.072,R2.069,R3.014,P1.03	R1.072,R2.069,R3.014,P1.07	1685	1231	1983	-3.46641281171239	-7.26179984999807	2.96512287770875	-5.77002498645678	-2.51993623755241	4.2147440712236	-2.57219706285092	-11.3762379904672	8 Forebrain/midbrain	3264	Mouse embryo
R1.072,R2.072,R3.035,P1.03	R1.072,R2.072,R3.035,P1.07	3118	1988	6201	0.88985321001613	-9.51691869689138	4.22589462911256	-2.8276807977666	1.5859762094233	11.6770176689409	-4.99598894822689	-5.639209868519	12 Hindbrain	10977	Mouse embryo
R1.072,R2.072,R3.058,P1.03	R1.072,R2.072,R3.058,P1.07	2432	1831	3114	-0.355507104829908	-1.65979591799886	1.61685329591401	0.898148863125889	3.41327103593086	1.3032290737413	-7.08966885316464	0.61104416647703	14 Neuromesodermal progenitors	5642	Mouse embryo
R1.072,R2.072,R3.087,P1.03	R1.072,R2.072,R3.087,P1.07	4738	3062	5864	-1.03174140973485	-1.08199957801015	1.61999314939149	1.12013861398801	5.17521485306954	1.21943459913955	-7.06722079026791	2.27118551531584	14 Neuromesodermal progenitors	11946	Mouse embryo
R1.072,R2.074,R3.090,P1.03	R1.072,R2.074,R3.090,P1.07	2592	1715	2112	2.36526629404628	-5.52069906188161	-0.779998303302447	-9.20826456088916	2.20671900727486	5.04663894579635	-11.6969648431549	-0.652530821172888	23 Spinal cord	3949	Mouse embryo
R1.072,R2.074,R3.094,P1.03	R1.072,R2.074,R3.094,P1.07	2273	1606	3525	0.551677019163012	-9.03891996337087	-0.901048005469958	-9.34974309940234	1.82723173119759	9.80925796435104	-3.78737745988461	-6.61756193837374	8 Forebrain/midbrain	5578	Mouse embryo
R1.072,R2.075,R3.074,P1.03	R1.072,R2.075,R3.074,P1.07	4002	2409	3166	-2.98227527661717	-8.56884244872243	3.51555889760621	-5.70338317890063	2.11406954743599	7.36926267550216	-2.34031234490963	-9.1122027655527	8 Forebrain/midbrain	5774	Mouse embryo
R1.072,R2.078,R3.006,P1.03	R1.072,R2.078,R3.006,P1.07	4555	2767	6244	-0.100104182199598	11.5001625637898	-3.82684785211913	4.70802047710523	-10.8476580717352	-4.96477748944535	-1.17614398706051	7.18456637659818	7 First heart field	11988	Mouse embryo
R1.072,R2.085,R3.032,P1.03	R1.072,R2.085,R3.032,P1.07	4524	2693	6199	-0.853089123205305	-1.63425294352682	-1.19558900678984	2.2086345241557	3.17004116990303	2.17536447451339	-7.8624645303497	0.143824813754862	14 Neuromesodermal progenitors	11910	Mouse embryo
R1.072,R2.086,R3.026,P1.03	R1.072,R2.086,R3.026,P1.07	2249	1805	1873	-0.310306578115583	6.69632001923411	-1.45165211046569	3.47763350467786	-2.80223170302177	-5.52437498166337	5.9964541364899	0.731896458061045	22 Somatic mesoderm	3659	Mouse embryo
R1.072,R2.087,R3.056,P1.03	R1.072,R2.087,R3.056,P1.07	1194	949	1534	6.22722455935085	0.181793443430352	-1.86782759512297	-2.63831374187365	-8.93302241347099	2.19101689264999	-1.68420134294125	4.05591141978056	19 Pre−epidermal keratinocytes	3298	Mouse embryo
R1.072,R2.088,R3.071,P1.03	R1.072,R2.088,R3.071,P1.07	7610	3923	4929	-0.136500268415571	5.76814552353709	-1.70241624201171	-1.88775012035266	-2.69464961073662	-5.42333747937455	5.65063800108341	0.426010129840677	22 Somatic mesoderm	9987	Mouse embryo
R1.072,R2.093,R3.041,P1.03	R1.072,R2.093,R3.041,P1.07	2175	1557	3122	2.77430006937587	-8.78552011443288	3.69543284093507	-2.33400318164721	-5.66190138838554	12.9023098747514	3.64769281637577	-9.50313580235689	12 Hindbrain	6034	Mouse embryo
R1.073,R2.001,R3.018,P1.03	R1.073,R2.001,R3.018,P1.07	5237	3140	7027	0.0322484083613148	-9.41308168364675	4.53897160207399	-2.67204234142199	2.15260991074776	10.6122898857378	-4.41758499848934	-6.61562216481417	8 Forebrain/midbrain	14059	Mouse embryo
R1.073,R2.004,R3.019,P1.03	R1.073,R2.004,R3.019,P1.07	1510	999	3287	6.36494419054592	-13.1258578677288	3.34030955945619	2.95670011501416	-14.03131476424	-6.19744398190751	4.9177040029755	11.0880335549429	15 Notochord	5992	Mouse embryo
R1.073,R2.004,R3.092,P1.03	R1.073,R2.004,R3.092,P1.07	2116	1610	2477	-0.446561365560652	-8.8250022311321	3.51887077008851	-5.67650768298999	1.88420828797554	9.71894023821578	-3.60909090745541	-6.75142252644747	8 Forebrain/midbrain	5083	Mouse embryo
R1.073,R2.006,R3.033,P1.03	R1.073,R2.006,R3.033,P1.07	3012	2337	3091	2.39946600870693	6.98975654648631	0.214056848636945	4.0954046533595	5.30324896790718	-9.46511890485062	3.15124453794864	8.29767596522123	16 Paraxial mesoderm A	6765	Mouse embryo
R1.073,R2.006,R3.053,P1.03	R1.073,R2.006,R3.053,P1.07	4189	2600	5560	-4.35400608106053	-7.62184671355398	3.11948054944642	-5.77560827274218	-1.45968631289268	3.22986839220748	-1.16023824918362	-11.8584328909799	8 Forebrain/midbrain	10431	Mouse embryo
R1.073,R2.007,R3.001,P1.03	R1.073,R2.007,R3.001,P1.07	1200	935	3299	-1.16316702886021	-9.2517190356365	3.16639321958192	-5.07495138187304	2.28378066041206	10.5397524635576	-4.63655386674496	-7.07606518468111	8 Forebrain/midbrain	5660	Mouse embryo
R1.073,R2.008,R3.069,P1.03	R1.073,R2.008,R3.069,P1.07	2392	1601	4019	1.13494697289073	8.78578802155345	-2.78545790994994	4.71363857250318	1.15009209134316	-8.85797264172806	8.78625621092228	3.64197480479032	24 Splanchnic mesoderm	8422	Mouse embryo
R1.073,R2.008,R3.086,P1.03	R1.073,R2.008,R3.086,P1.07	1807	1442	3665	-1.03221777005589	8.37526079224436	-3.14308768595092	3.3975925729762	-6.82946911833549	-7.14004041745438	10.1918500829926	0.726695714385813	2 Amniochorionic mesoderm	7780	Mouse embryo
R1.073,R2.010,R3.003,P1.03	R1.073,R2.010,R3.003,P1.07	1354	1030	2512	1.33914789633357	3.61241694496958	0.133722975007375	3.31122448902234	-4.34616175673271	-10.2574734885909	3.21940745603946	-4.23316157063692	17 Paraxial mesoderm B	4781	Mouse embryo
R1.073,R2.012,R3.004,P1.03	R1.073,R2.012,R3.004,P1.07	4136	2558	7417	-0.368417470888258	10.1035256008991	-1.36417919481627	-3.82540103931323	-6.97955075285698	-7.22033264233842	11.0872920919648	0.946162221820658	24 Splanchnic mesoderm	15183	Mouse embryo
R1.073,R2.013,R3.078,P1.03	R1.073,R2.013,R3.078,P1.07	1359	1133	2013	-0.77830651326573	4.18969341324656	-1.07197779501311	1.70281317691907	-1.19782790920998	-2.42806984975114	5.8004378248444	-1.83600080212801	5 Extraembryonic mesoderm	3459	Mouse embryo
R1.073,R2.013,R3.087,P1.03	R1.073,R2.013,R3.087,P1.07	3643	2407	6779	-0.708104758695723	-1.87722078753622	1.79211181317933	0.608008264113514	3.43554553010201	1.95333228514419	-7.81578694093319	0.621957180888956	14 Neuromesodermal progenitors	12017	Mouse embryo
R1.073,R2.014,R3.025,P1.03	R1.073,R2.014,R3.025,P1.07	1734	1219	4903	8.0516206927737	8.36303659485667	4.70433396016725	3.94633319835767	0.455367293140641	-17.5556016166426	-12.5279069970855	7.97209822932035	6 Extraembryonic visceral endoderm	8245	Mouse embryo
R1.073,R2.017,R3.002,P1.03	R1.073,R2.017,R3.002,P1.07	10122	4784	12373	2.23373505549037	0.821119688023019	3.87019032155641	3.12799098949537	-4.3004311659124	-14.651486893437	-7.60640583741757	7.8217891434744	10 Gut	24798	Mouse embryo
R1.073,R2.017,R3.069,P1.03	R1.073,R2.017,R3.069,P1.07	1916	1290	2803	8.64273282961452	-2.32277683211477	-5.66640359247557	2.91360047321424	-12.1538418867376	4.50020502016769	-16.0434013437042	2.62027895251066	20 Primitive erythroid cells	6718	Mouse embryo
R1.073,R2.018,R3.071,P1.03	R1.073,R2.018,R3.071,P1.07	2470	1814	2444	6.1699158854922	-5.60596994353445	-1.29226595247618	-9.50138208408251	8.02986916520332	12.3803591530107	-11.6709810327301	1.62832641402036	13 Neural crest	4519	Mouse embryo
R1.073,R2.021,R3.054,P1.03	R1.073,R2.021,R3.054,P1.07	1964	1406	4636	5.90284606890285	-5.91665843917043	-1.26404374922148	-9.4355270578374	7.89470204331612	12.2453074257158	-11.6006771157989	1.42585205832273	13 Neural crest	8099	Mouse embryo
R1.073,R2.022,R3.033,P1.03	R1.073,R2.022,R3.033,P1.07	1628	1260	3337	5.6611816592654	-5.24907068205984	-1.23790210569731	-9.47343561191455	8.31122025468086	11.6264681617998	-12.1859098504791	1.1392222622946	13 Neural crest	5564	Mouse embryo
R1.073,R2.022,R3.082,P1.03	R1.073,R2.022,R3.082,P1.07	2524	2022	5411	-1.63576057477391	4.82977863358347	-0.845732630141894	2.3678610609065	-0.644509982385882	-3.21990301205887	7.40758313429264	-2.14295923909395	5 Extraembryonic mesoderm	10261	Mouse embryo
R1.073,R2.022,R3.084,P1.03	R1.073,R2.022,R3.084,P1.07	2340	1611	5655	-4.47314670606053	-7.15686325026662	2.96488517438539	-4.56632396716967	-3.01814309141899	2.49398849413619	-2.27990923631283	-13.1202851553842	8 Forebrain/midbrain	10282	Mouse embryo
R1.073,R2.023,R3.021,P1.03	R1.073,R2.023,R3.021,P1.07	4738	3224	9345	-0.372803836301924	-8.7014899630657	2.68174117719301	-5.55155822772875	1.82093914963936	9.60160205767379	-3.5125242303619	-6.7912684698984	8 Forebrain/midbrain	18051	Mouse embryo
R1.073,R2.023,R3.045,P1.03	R1.073,R2.023,R3.045,P1.07	4485	2803	5763	6.3975155063113	-5.7293539424053	-1.22916275347106	-9.33770486850634	8.09798916794991	12.731135825374	-11.5686250756988	1.89478719034941	13 Neural crest	10556	Mouse embryo
R1.073,R2.025,R3.011,P1.03	R1.073,R2.025,R3.011,P1.07	2159	1835	3650	-4.18504837079442	-7.39266733122976	3.002199827782	-5.69035837192431	-2.05237546942497	3.46535251543746	-1.85797940003964	-11.9139834662363	8 Forebrain/midbrain	6626	Mouse embryo
R1.073,R2.025,R3.051,P1.03	R1.073,R2.025,R3.051,P1.07	3466	2588	8864	-2.25290229840672	5.24734588669627	-1.09915995682112	-2.42662570018664	-0.201784912565001	-5.3161831100203	8.28562249433902	-1.50232815942019	5 Extraembryonic mesoderm	16487	Mouse embryo
R1.073,R2.028,R3.013,P1.03	R1.073,R2.028,R3.013,P1.07	4250	2589	3204	-1.21414795442021	9.4455809216389	-3.34846168840758	2.84667256336316	-7.0933155157354	-7.52976944043412	10.9918130804291	0.447436092288797	24 Splanchnic mesoderm	6563	Mouse embryo
R1.073,R2.031,R3.004,P1.03	R1.073,R2.031,R3.004,P1.07	2377	1740	4204	6.05970975832546	-5.83371786070974	-0.971658230670611	-9.49406454105273	7.67401226975655	12.6028694908403	-11.2353244851837	1.50990891257078	13 Neural crest	7847	Mouse embryo
R1.073,R2.033,R3.033,P1.03	R1.073,R2.033,R3.033,P1.07	2002	1401	2399	-0.247021286920668	-5.01971105528982	3.41927236234315	-1.0745035125722	-3.94421807310844	7.83313081667648	-11.4992910455474	-6.07025206288546	23 Spinal cord	4482	Mouse embryo
R1.073,R2.033,R3.095,P1.03	R1.073,R2.033,R3.095,P1.07	1492	1125	2422	0.585506439967989	2.97154637383311	0.186690329662641	2.89835551242933	-3.70360365889336	-8.38839866711869	2.20441009294895	-3.14230644902437	17 Paraxial mesoderm B	5493	Mouse embryo
R1.073,R2.034,R3.039,P1.03	R1.073,R2.034,R3.039,P1.07	3305	2076	5361	2.13595780806148	-5.53350261641653	3.01311629926332	-1.44425353546038	2.15558155991768	4.97851083681808	-11.7593103479156	-0.761494757740194	23 Spinal cord	9477	Mouse embryo
R1.073,R2.036,R3.017,P1.03	R1.073,R2.036,R3.017,P1.07	2869	1751	2192	-11.2665355495969	0.289866827000069	-9.94838172281615	-2.15924140949145	13.5747605226252	0.0680136817775762	6.70034446012882	15.3481167534903	4 Endothelium	4681	Mouse embryo
R1.073,R2.036,R3.043,P1.03	R1.073,R2.036,R3.043,P1.07	1665	1441	3269	0.382093847556948	-5.15025953246267	3.9915797105945	-0.792474003027828	-0.908224169233092	6.42011545107589	-11.5195280145416	-3.50271761616915	23 Spinal cord	6860	Mouse embryo
R1.073,R2.041,R3.014,P1.03	R1.073,R2.041,R3.014,P1.07	2757	1872	1237	-0.555190115408064	9.23360105561106	-3.3251722463452	3.32872179012403	0.0144788286898052	-7.26785375668778	9.60292472135929	3.48877155581266	24 Splanchnic mesoderm	3256	Mouse embryo
R1.073,R2.041,R3.039,P1.03	R1.073,R2.041,R3.039,P1.07	1497	1057	2847	8.63804933504665	-2.33383730841787	-5.67324143732421	2.90790393810376	-12.1894883253362	4.44312141344772	-15.9959426950225	2.66768610277921	20 Primitive erythroid cells	5993	Mouse embryo
R1.073,R2.042,R3.018,P1.03	R1.073,R2.042,R3.018,P1.07	5643	3103	5376	-11.5694978527585	0.230503521431374	-9.99055510843627	-2.26355287570849	13.4601269624445	-0.917656381867071	6.83900775205997	16.063821671398	4 Endothelium	10638	Mouse embryo
R1.073,R2.044,R3.019,P1.03	R1.073,R2.044,R3.019,P1.07	1563	1346	2023	-0.958290605978132	-0.45330796433599	-0.64141470278136	2.19310036163434	5.05081519105171	-0.0199995984055006	-5.9181605409393	2.40389096537382	14 Neuromesodermal progenitors	4288	Mouse embryo
R1.073,R2.044,R3.034,P1.03	R1.073,R2.044,R3.034,P1.07	2167	1505	1809	0.7641313977679	3.67328377770274	0.219349174848874	3.45157769184217	-4.615169439533	-9.00958778455033	2.23216189634708	-4.12968552312105	17 Paraxial mesoderm B	4290	Mouse embryo
R1.073,R2.045,R3.014,P1.03	R1.073,R2.045,R3.014,P1.07	1999	1519	3741	-5.11823299451268	7.5874094586262	-1.76266747797362	6.9950034902583	7.91789921738838	-7.48932840420975	0.355159418701207	10.6165941933706	16 Paraxial mesoderm A	6118	Mouse embryo
R1.073,R2.045,R3.089,P1.03	R1.073,R2.045,R3.089,P1.07	1615	1383	4623	-1.14845672173894	4.45295663880198	-1.19747752035491	1.93701508503064	-1.16742769263054	-2.47325851514115	5.80696381819156	-1.77376949986666	5 Extraembryonic mesoderm	8276	Mouse embryo
R1.073,R2.045,R3.090,P1.03	R1.073,R2.045,R3.090,P1.07	1484	1236	3341	5.70762369112575	-5.45674566222341	-1.16352409208647	-9.37536355991259	8.28473099686836	11.6394953529619	-12.1473508905182	1.11088752547056	13 Neural crest	5722	Mouse embryo
R1.073,R2.046,R3.044,P1.03	R1.073,R2.046,R3.044,P1.07	1974	1457	2385	4.17165467218959	-1.17772606803091	-1.19702512110106	-3.82284185428515	-10.3578337766912	-1.24792959286942	-0.855256779075587	0.0439885238722019	18 Placodal area	4679	Mouse embryo
R1.073,R2.049,R3.047,P1.03	R1.073,R2.049,R3.047,P1.07	1269	1127	2323	6.18184158281886	-5.59973911238821	-1.10446584308974	-9.3564836694707	8.14552029587959	11.9655117790483	-12.0317770074615	1.41220354834348	13 Neural crest	3649	Mouse embryo
R1.073,R2.053,R3.021,P1.03	R1.073,R2.053,R3.021,P1.07	1652	1346	3015	0.873106867833971	-4.6197119135967	3.95393770848878	-0.369322986792476	-2.62645188353325	5.94196222231613	-9.85464916932675	-4.37638294896334	23 Spinal cord	6399	Mouse embryo
R1.073,R2.055,R3.028,P1.03	R1.073,R2.055,R3.028,P1.07	1496	1332	2886	-0.106406091884733	3.78885766075938	-0.578576118596713	2.72606709461316	0.930036988041154	-1.80922987057938	4.0019906927338	-2.37180960377901	17 Paraxial mesoderm B	5298	Mouse embryo
R1.073,R2.057,R3.029,P1.03	R1.073,R2.057,R3.029,P1.07	2548	2055	2338	-2.28109839482701	5.58174606369822	-1.70825702036254	2.3247440145503	0.108628835460893	-4.12681057050004	8.45064868223575	-2.01424634656161	1 Allantois	5963	Mouse embryo
R1.073,R2.060,R3.019,P1.03	R1.073,R2.060,R3.019,P1.07	1722	1264	2510	1.94775864557826	-5.52737239791067	2.98307675038942	-1.47148797054187	1.81035860993599	5.15242193148361	-11.6852394174347	-1.21358859738558	23 Spinal cord	4305	Mouse embryo
R1.073,R2.062,R3.015,P1.03	R1.073,R2.062,R3.015,P1.07	1357	1189	3254	-0.767502932981611	-0.311714329253745	1.46057075177797	1.07639875869855	4.79221972443794	0.140527630903581	-6.02700100648495	2.08415806093962	14 Neuromesodermal progenitors	5574	Mouse embryo
R1.073,R2.062,R3.041,P1.03	R1.073,R2.062,R3.041,P1.07	4877	2997	8587	2.4251980491122	7.38132568405955	-1.16636830652587	5.99461200695142	5.78521212556099	-9.03643943860306	2.51330055487064	8.76672923365385	16 Paraxial mesoderm A	18475	Mouse embryo
R1.073,R2.062,R3.074,P1.03	R1.073,R2.062,R3.074,P1.07	1921	1619	4036	0.460066676898836	2.54269166992991	0.420211552730878	3.24674203853711	1.55707606293892	-1.9067444999434	3.32619299185184	-2.73295510014742	17 Paraxial mesoderm B	7604	Mouse embryo
R1.073,R2.063,R3.010,P1.03	R1.073,R2.063,R3.010,P1.07	2381	1661	1021	-3.38171389623082	-7.4086113352886	2.96933907186158	-4.99643346805468	-2.55033103010918	4.16610763476119	-2.6153520177612	-11.4143677969858	8 Forebrain/midbrain	2190	Mouse embryo
R1.073,R2.064,R3.051,P1.03	R1.073,R2.064,R3.051,P1.07	2804	1961	6769	4.03064104990566	-1.04796234561117	-0.999320984729449	-3.65249797840014	-9.47191229841972	-1.49688984944596	-0.806743962646449	0.814554748924082	18 Placodal area	11751	Mouse embryo
R1.073,R2.065,R3.027,P1.03	R1.073,R2.065,R3.027,P1.07	8155	4027	7113	0.824636251493334	4.12526937531321	0.0080284020818072	2.95021584491834	-4.00490489981438	-7.46989967419877	3.72992815267948	-1.52708959778994	24 Splanchnic mesoderm	15073	Mouse embryo
R1.073,R2.065,R3.053,P1.03	R1.073,R2.065,R3.053,P1.07	2412	1698	1849	6.17859765963161	0.703807375896859	-1.98804861391417	-2.49225637454882	-8.7351063825872	3.36001322672592	-2.68748937356564	4.15477931299955	19 Pre−epidermal keratinocytes	4156	Mouse embryo
R1.073,R2.066,R3.022,P1.03	R1.073,R2.066,R3.022,P1.07	1388	1202	6463	2.31754991488063	7.42781015442698	-1.28261786783568	6.12327507000074	5.83096989609932	-8.97267677380814	2.49399580252079	8.78529631891996	16 Paraxial mesoderm A	11379	Mouse embryo
R1.073,R2.066,R3.081,P1.03	R1.073,R2.066,R3.081,P1.07	3149	1999	5695	5.01457616762721	-1.1336473603359	-1.30819135988585	-3.40603706378833	-9.13024130842949	0.0649937100045478	-1.54031263101193	1.82182597914488	18 Placodal area	11589	Mouse embryo
R1.073,R2.070,R3.006,P1.03	R1.073,R2.070,R3.006,P1.07	2287	1625	679	1.39280888514125	-8.38006071044118	3.73045700704225	-2.83543703098193	-2.46406641981865	11.8774342338823	-3.0147899221191	-4.80126440724581	12 Hindbrain	1648	Mouse embryo
R1.073,R2.070,R3.048,P1.03	R1.073,R2.070,R3.048,P1.07	12309	5462	23653	-4.25967195554173	-7.25430587721975	2.67213576947816	-5.05611154575244	-2.45463243506218	2.64756701395736	-1.97967038858029	-12.8136883994028	8 Forebrain/midbrain	44515	Mouse embryo
R1.073,R2.071,R3.089,P1.03	R1.073,R2.071,R3.089,P1.07	3637	2301	7970	0.358288743360876	-8.95085195494802	-0.89549744213454	-9.26392957706347	1.80343111970162	9.8114533226274	-3.88168726670834	-6.43309319218844	8 Forebrain/midbrain	14822	Mouse embryo
R1.073,R2.071,R3.094,P1.03	R1.073,R2.071,R3.094,P1.07	2500	1861	5051	4.84676286654079	-0.377854712735725	-1.49338764036528	-3.31631705303088	-7.37939873717094	-0.616900940678259	0.0155199934234973	1.75974106589109	18 Placodal area	10667	Mouse embryo
R1.073,R2.072,R3.063,P1.03	R1.073,R2.072,R3.063,P1.07	2139	1511	4475	6.3892991252383	-5.6999006648174	-0.988153160461108	-9.40519258518115	6.97058352448677	14.7652621071123	11.0417131353608	-7.03410065373629	13 Neural crest	8713	Mouse embryo
R1.073,R2.072,R3.066,P1.03	R1.073,R2.072,R3.066,P1.07	1796	1518	3260	0.505254984660982	2.90343256996958	-0.210881852456252	3.19255712490186	1.93438872315621	-2.32193948819413	2.72172607672123	-2.76950919827669	17 Paraxial mesoderm B	6399	Mouse embryo
R1.073,R2.073,R3.079,P1.03	R1.073,R2.073,R3.079,P1.07	11330	5105	15717	1.15824195818508	-5.70028165770681	4.01742046987184	3.08902600269422	-0.240614268996962	6.66200635836349	-12.2563997339019	-3.00339424809664	23 Spinal cord	29656	Mouse embryo
R1.073,R2.074,R3.015,P1.03	R1.073,R2.074,R3.015,P1.07	1533	1318	3785	6.03201600985134	0.903412721622872	-1.59778827513091	-1.96037790317431	-8.49863234541679	3.46709130213485	-2.92243490922543	4.07100474634916	19 Pre−epidermal keratinocytes	6314	Mouse embryo
R1.073,R2.074,R3.078,P1.03	R1.073,R2.074,R3.078,P1.07	2700	1857	4684	-3.76592376752293	7.3528337101826	-1.10134172523848	6.4897659109126	6.06177243211006	-8.4301877219893	2.21777691137699	9.27231490412504	16 Paraxial mesoderm A	9093	Mouse embryo
R1.073,R2.074,R3.081,P1.03	R1.073,R2.074,R3.081,P1.07	8552	4696	16383	0.518923313184618	12.137581310738	4.63548678075441	3.95821335773572	-13.2068766691473	-3.17873360707535	8.14202727568058	-10.6069184561655	7 First heart field	27124	Mouse embryo
R1.073,R2.074,R3.083,P1.03	R1.073,R2.074,R3.083,P1.07	3130	2224	3441	-1.99393919034398	7.86069913910716	-3.35315138185851	2.75732996921644	0.772486176273576	-5.90907671048417	9.49156893980411	-0.134932978211338	2 Amniochorionic mesoderm	8229	Mouse embryo
R1.073,R2.075,R3.006,P1.03	R1.073,R2.075,R3.006,P1.07	4174	2699	3832	-1.01927283330357	7.11466165589182	-3.62475878084532	4.37817934017286	-2.59568015120293	-5.37101699902787	6.04798306715397	0.425466177852457	21 Second heart field	8310	Mouse embryo
R1.073,R2.075,R3.063,P1.03	R1.073,R2.075,R3.063,P1.07	1379	1118	2073	-5.10620954556859	7.49620529221384	-1.50065964544646	6.52461221675977	7.90641888596748	-7.55902006222977	0.333472790240323	10.6130026558951	16 Paraxial mesoderm A	3712	Mouse embryo
R1.073,R2.075,R3.070,P1.03	R1.073,R2.075,R3.070,P1.07	1324	1058	2611	3.04815122561061	6.72539707230418	-0.214933306821505	6.04855468731031	4.78072318055367	-10.7109742362715	4.09373416197208	7.56696736613066	16 Paraxial mesoderm A	5137	Mouse embryo
R1.073,R2.079,R3.068,P1.03	R1.073,R2.079,R3.068,P1.07	3300	2288	5340	-4.70890071912205	7.31218238877146	-1.06911289776198	-9.58654520053759	8.07707509019112	-7.21835710599198	0.437674397646463	10.8589256981924	16 Paraxial mesoderm A	10165	Mouse embryo
R1.073,R2.088,R3.017,P1.03	R1.073,R2.088,R3.017,P1.07	2755	1780	3235	0.276898761107563	8.36413618134348	-2.18779355371825	4.21489646892652	-0.366730887511023	-10.3174157340743	10.6183971334687	2.39755928316862	24 Splanchnic mesoderm	6620	Mouse embryo
R1.073,R2.088,R3.018,P1.03	R1.073,R2.088,R3.018,P1.07	6084	3469	12078	-1.67377892060673	-9.76236394835622	2.82887881909974	-4.51811477680102	-2.28827968619133	-5.70030166699662	5.61162747633365	0.0246155093029194	17 Paraxial mesoderm B	22671	Mouse embryo
R1.073,R2.090,R3.009,P1.03	R1.073,R2.090,R3.009,P1.07	3842	2474	5881	5.86446926073635	0.880870781410622	-1.68955117548339	-1.91061136264697	-8.28748312971855	3.25845263407455	-2.91661797273251	3.92060029307157	19 Pre−epidermal keratinocytes	11962	Mouse embryo
R1.073,R2.090,R3.079,P1.03	R1.073,R2.090,R3.079,P1.07	1401	1225	2820	2.29852053598964	4.04458185242503	0.245805024257978	3.96710088710889	-4.0764628984716	-11.6950907905318	3.94610490095524	-5.619274737446	17 Paraxial mesoderm B	5289	Mouse embryo
R1.074,R2.001,R3.059,P1.03	R1.074,R2.001,R3.059,P1.07	2971	1884	4808	2.93387791590297	7.07763095902293	-0.412764818319003	6.03379943828687	6.01892050721382	-10.9101376731612	2.93945969831852	7.18092620173246	16 Paraxial mesoderm A	9192	Mouse embryo
R1.074,R2.002,R3.033,P1.03	R1.074,R2.002,R3.033,P1.07	1544	1275	2730	0.581359893842577	10.1515202145466	-3.64079886759154	4.48638275127515	1.59738859154915	-7.62522317960038	10.9382003713837	4.26650607386381	21 Second heart field	5663	Mouse embryo
R1.074,R2.003,R3.001,P1.03	R1.074,R2.003,R3.001,P1.07	1327	1198	2181	5.82142707781398	-5.27326873732717	-1.31770855272643	-9.55116197605029	8.35447415330147	11.9187798301958	-12.1288209985504	1.34120595255644	13 Neural crest	4059	Mouse embryo
R1.074,R2.004,R3.081,P1.03	R1.074,R2.004,R3.081,P1.07	2729	1803	2532	-1.19637992902196	4.78860231446116	-1.06138366545073	2.1692514703761	-1.83497527621055	-3.52387311055436	6.76003779661564	-1.17267763814181	5 Extraembryonic mesoderm	6075	Mouse embryo
R1.074,R2.007,R3.086,P1.03	R1.074,R2.007,R3.086,P1.07	2237	1572	3363	4.91477081255519	-1.74343553973348	-1.54943317259185	-1.50616070766345	2.21875199296211	5.09510705874191	-11.6876054834137	-0.792649032680685	19 Pre−epidermal keratinocytes	6362	Mouse embryo
R1.074,R2.008,R3.037,P1.03	R1.074,R2.008,R3.037,P1.07	6037	3470	10371	2.6224112220248	0.919712684620309	3.97291916524537	2.88637402515516	-3.71211710951591	-14.819572945378	-8.14002571809384	7.862254975231	10 Gut	18491	Mouse embryo
R1.074,R2.009,R3.090,P1.03	R1.074,R2.009,R3.090,P1.07	2790	2218	6251	5.15146085695827	-0.412157692443443	-1.77208679998748	-1.99636814136401	-8.46721592924858	3.09530852244125	-2.48240695703121	3.52130281725675	19 Pre−epidermal keratinocytes	11219	Mouse embryo
R1.074,R2.010,R3.012,P1.03	R1.074,R2.010,R3.012,P1.07	1466	1282	1298	-4.0047290615598	7.54945512818186	-0.415152401574771	6.20642307262525	3.53927430131172	-9.36954929425492	4.50288666975406	6.78718554774076	16 Paraxial mesoderm A	2384	Mouse embryo
R1.074,R2.013,R3.073,P1.03	R1.074,R2.013,R3.073,P1.07	2428	1997	5882	-10.9290302090207	0.70835008429377	-9.49343806589476	-1.95024010677233	11.1590309999201	2.13275883600936	8.80227507841495	12.8765791634634	11 Hematoendothelial progenitor	10565	Mouse embryo
R1.074,R2.013,R3.089,P1.03	R1.074,R2.013,R3.089,P1.07	3881	2443	3848	-1.31317999883092	7.75577922867625	-3.10762053812377	3.3738196180354	-0.178658429601439	-6.13621904446854	9.14172209989933	0.364718375594919	2 Amniochorionic mesoderm	8312	Mouse embryo
R1.074,R2.014,R3.046,P1.03	R1.074,R2.014,R3.046,P1.07	1357	1199	2519	-4.4021728329221	6.89248128937571	-1.20420104349486	6.8464668081294	7.18028649308418	-7.94359352185502	1.15474786054996	9.99132811823637	16 Paraxial mesoderm A	3943	Mouse embryo
R1.074,R2.015,R3.027,P1.03	R1.074,R2.015,R3.027,P1.07	1599	1195	2019	-4.33034494443333	7.9289712529072	-1.70547181452147	6.49246719341382	7.68654545762276	-5.49096872403397	1.45248396885303	11.9710072259024	16 Paraxial mesoderm A	4128	Mouse embryo
R1.074,R2.015,R3.089,P1.03	R1.074,R2.015,R3.089,P1.07	2104	1598	3856	4.91338273958766	-0.601616718303275	-1.18734878385894	-3.27486822147265	-7.43059483549858	-0.744768818161627	0.0253180731525775	1.78507864275724	18 Placodal area	7699	Mouse embryo
R1.074,R2.017,R3.063,P1.03	R1.074,R2.017,R3.063,P1.07	2407	1733	3246	0.597325713201403	3.28954168366282	0.0196461147583323	3.33225896816358	-4.46531072638298	-8.91947414471879	2.04112185728458	-4.09242689809054	17 Paraxial mesoderm B	6598	Mouse embryo
R1.074,R2.018,R3.088,P1.03	R1.074,R2.018,R3.088,P1.07	4881	3042	5926	-9.92748334927952	2.2737321476826	-9.53129607523314	-2.13406822223559	9.90844067551827	2.66609070704208	9.07142295133976	11.5464457253531	11 Hematoendothelial progenitor	10919	Mouse embryo
R1.074,R2.019,R3.019,P1.03	R1.074,R2.019,R3.019,P1.07	2818	2017	3697	-4.42494895978367	-7.5843058009258	3.07644671117433	-5.04478380222216	-1.52081546566749	3.21037338183151	-1.26867745626065	-11.8923665305063	8 Forebrain/midbrain	6823	Mouse embryo
R1.074,R2.019,R3.023,P1.03	R1.074,R2.019,R3.023,P1.07	1412	1240	2766	-0.756443887189985	-1.52096752120168	1.60574334775575	0.813101618100255	3.72694787003731	2.00642714903579	-7.78285847413632	0.671053347976511	14 Neuromesodermal progenitors	4813	Mouse embryo
R1.074,R2.019,R3.052,P1.03	R1.074,R2.019,R3.052,P1.07	1697	1273	3365	0.568762839599489	-5.24209217024953	3.62271255170472	-1.26300725479022	-1.04233253381515	7.07613513872848	-11.9704252313385	-3.72491443356722	23 Spinal cord	6929	Mouse embryo
R1.074,R2.020,R3.072,P1.03	R1.074,R2.020,R3.072,P1.07	3270	2294	4845	0.37498933897817	12.0746836285481	-3.54451423967711	4.68048980693921	-12.9157408811834	-3.50191881253495	7.8909272123566	-10.299649359791	7 First heart field	9675	Mouse embryo
R1.074,R2.021,R3.040,P1.03	R1.074,R2.021,R3.040,P1.07	1450	1116	3918	4.77223083452785	0.163406654764104	-0.947999060996692	-3.35272190112963	-7.36127654097343	-1.55767824246659	0.482727864800965	2.46309101382047	18 Placodal area	6231	Mouse embryo
R1.074,R2.022,R3.011,P1.03	R1.074,R2.022,R3.011,P1.07	5608	3220	7182	6.48363849596584	-5.6909485240093	-1.20295542562834	-9.29575941104785	7.48207863785957	13.8283915321611	10.2554830480805	-6.80204165181368	13 Neural crest	13799	Mouse embryo
R1.074,R2.022,R3.023,P1.03	R1.074,R2.022,R3.023,P1.07	7435	3847	8076	-1.68685081525242	7.8669938664326	-2.36259347284667	2.29214110832319	-2.08786371729637	-4.05367567136063	6.92480553877262	-0.459921004383261	5 Extraembryonic mesoderm	16095	Mouse embryo
R1.074,R2.022,R3.026,P1.03	R1.074,R2.022,R3.026,P1.07	2510	2033	4650	6.36516353563869	-5.55887702895315	-0.999823869117419	-9.47207757968798	7.2559014222834	14.3290419380449	10.6955636907807	-6.80134690007418	13 Neural crest	8258	Mouse embryo
R1.074,R2.022,R3.072,P1.03	R1.074,R2.022,R3.072,P1.07	2104	1488	3230	-4.48826959653294	-7.24979642821462	3.26386016523012	-5.59041091937915	-3.28273955366875	2.426226834514	-2.39803181398007	-13.2452164908335	8 Forebrain/midbrain	5665	Mouse embryo
R1.074,R2.024,R3.005,P1.03	R1.074,R2.024,R3.005,P1.07	3141	2044	2512	-4.47958210034764	-7.44204334212453	2.94744414006837	-5.12114307422534	-2.68518939993645	2.6004600326799	-2.00935803163143	-12.8983651419565	8 Forebrain/midbrain	5444	Mouse embryo
R1.074,R2.024,R3.057,P1.03	R1.074,R2.024,R3.057,P1.07	1254	1095	2098	2.68099567370021	5.93787857102244	-0.60143730128638	5.48886182766065	3.26033290841316	-11.1592107017256	5.77020777952579	7.34867274561674	16 Paraxial mesoderm A	4290	Mouse embryo
R1.074,R2.025,R3.089,P1.03	R1.074,R2.025,R3.089,P1.07	3475	2131	594	0.557276041074633	-5.52520135832937	3.61430495893129	-1.16473278541461	-1.27022990963722	7.26270816729293	-12.1354814599762	-3.96210420331209	23 Spinal cord	1482	Mouse embryo
R1.074,R2.026,R3.016,P1.03	R1.074,R2.026,R3.016,P1.07	1857	1481	2988	-10.8993709377805	0.646401784885812	-9.61805278147093	-1.94609448451892	12.2951804063532	1.93616352484451	7.70247258436588	13.8305309990957	4 Endothelium	5203	Mouse embryo
R1.074,R2.026,R3.061,P1.03	R1.074,R2.026,R3.061,P1.07	2177	1779	2915	-0.119513659910322	10.8218731503376	-3.48295313204161	4.63577774028882	-9.40520564101005	-5.88826086117997	12.592895882248	1.64092457094938	7 First heart field	6645	Mouse embryo
R1.074,R2.027,R3.087,P1.03	R1.074,R2.027,R3.087,P1.07	1641	1222	994	5.02270624117458	-0.451311506759238	-1.85329896295897	-2.70470091838732	-7.66140738508964	-0.449922581455847	-0.213299496055568	1.81881320277006	18 Placodal area	2433	Mouse embryo
R1.074,R2.028,R3.001,P1.03	R1.074,R2.028,R3.001,P1.07	3298	2311	3182	-0.516090183691145	6.82965704010813	-2.39740735376708	3.06750061969861	-1.8385660984304	-7.50063802792801	7.15870465528873	2.18073904314787	22 Somatic mesoderm	6589	Mouse embryo
R1.074,R2.030,R3.028,P1.03	R1.074,R2.030,R3.028,P1.07	1022	898	1768	5.0015718646487	-0.872780181895805	-1.48233848894469	-3.18060919780627	-8.8898858167913	-0.829391737721106	-0.833830339790309	1.53750765124113	18 Placodal area	3011	Mouse embryo
R1.074,R2.030,R3.069,P1.03	R1.074,R2.030,R3.069,P1.07	5412	3454	5127	2.19736668543422	-2.86144689513357	-1.14305585707061	1.78745582561597	-0.320109281757125	-2.52024080350175	5.16039075148014	-1.57372069558352	5 Extraembryonic mesoderm	11322	Mouse embryo
R1.074,R2.032,R3.027,P1.03	R1.074,R2.032,R3.027,P1.07	1779	1285	3388	-1.52627876325047	4.75222726868479	-1.09129327619902	1.7314765737544	-1.31462344906593	-3.33921935155167	6.85076321852115	-1.72041118344515	5 Extraembryonic mesoderm	6985	Mouse embryo
R1.074,R2.033,R3.017,P1.03	R1.074,R2.033,R3.017,P1.07	2700	1799	2053	1.15875139908397	-7.33202032042654	4.26313179647096	-1.13373479385272	-2.48050049326683	10.4609484474443	-3.59104929673764	-3.92709672650545	12 Hindbrain	5205	Mouse embryo
R1.074,R2.034,R3.015,P1.03	R1.074,R2.034,R3.015,P1.07	1236	1009	1320	1.09283271507823	-5.5848637004009	4.24277466451295	-0.595147819708736	-0.515787202933081	6.4440069000505	-11.871272666336	-3.0578061362192	23 Spinal cord	2866	Mouse embryo
R1.074,R2.034,R3.092,P1.03	R1.074,R2.034,R3.092,P1.07	2351	1631	4668	-0.965901165441633	4.58505960511057	-0.901256264098803	2.48100450496778	-1.92859486124779	-3.12839843823685	6.57346286070255	-1.45390618046969	5 Extraembryonic mesoderm	9143	Mouse embryo
R1.074,R2.035,R3.026,P1.03	R1.074,R2.035,R3.026,P1.07	2764	2201	4785	-10.9687440685788	0.644695125091958	-9.74070388162963	-2.24845954913989	11.5548211000178	2.27344415590988	8.3960246015778	13.0917347649649	11 Hematoendothelial progenitor	7609	Mouse embryo
R1.074,R2.035,R3.049,P1.03	R1.074,R2.035,R3.049,P1.07	1384	1144	2123	0.803452343507647	10.940469227303	-3.91151005113951	4.4910071180354	1.80687412240242	-7.355835457585	11.4665893484345	4.34600627222807	21 Second heart field	3857	Mouse embryo
R1.074,R2.036,R3.019,P1.03	R1.074,R2.036,R3.019,P1.07	1499	1104	2366	-0.917910485700727	-9.17159704161794	3.81558269178041	-3.38473698634997	2.12152966477608	10.6197399894975	-4.65679798829647	-6.90361893376558	8 Forebrain/midbrain	3894	Mouse embryo
R1.074,R2.036,R3.092,P1.03	R1.074,R2.036,R3.092,P1.07	1406	1025	1319	-4.14734390302098	8.72207780884593	-3.14982158029906	5.21947696666822	1.49458154656624	-7.9691052634932	10.4104999471894	4.46771657267362	16 Paraxial mesoderm A	2842	Mouse embryo
R1.074,R2.039,R3.046,P1.03	R1.074,R2.039,R3.046,P1.07	2771	1887	1333	0.0751045502861729	3.09097620056956	0.482938944450696	3.01948979358777	1.48831781365608	-2.01387478902115	3.45537294638065	-2.22552216252535	17 Paraxial mesoderm B	2626	Mouse embryo
R1.074,R2.040,R3.013,P1.03	R1.074,R2.040,R3.013,P1.07	1506	1124	2894	3.8839816756686	0.0285123433360336	-0.665811241515796	-3.34605905551806	-8.63337985060478	-10.8673596580245	-2.47689781892391	0.700972495467966	18 Placodal area	4818	Mouse embryo
R1.074,R2.041,R3.004,P1.03	R1.074,R2.041,R3.004,P1.07	4660	2756	5410	-1.72851779981053	4.81496854828684	-1.13488262976042	2.40978839855298	-0.63898995898033	-3.59877779080643	7.54960908186344	-1.93957495888918	1 Allantois	11495	Mouse embryo
R1.074,R2.041,R3.055,P1.03	R1.074,R2.041,R3.055,P1.07	4801	3044	7152	5.80985614733302	-5.82462314559133	-1.25760132158629	-9.561056347083	7.75921544053291	12.3652100364946	-11.3952671121368	1.41406631270201	13 Neural crest	14008	Mouse embryo
R1.074,R2.043,R3.043,P1.03	R1.074,R2.043,R3.043,P1.07	1130	942	1581	-3.97052600903905	7.48337789582102	-1.21078592623107	6.46303966503248	6.06164845444893	-8.31994773938431	1.93378867399601	9.63249671259672	16 Paraxial mesoderm A	2855	Mouse embryo
R1.074,R2.043,R3.073,P1.03	R1.074,R2.043,R3.073,P1.07	2307	1951	1956	0.709337324663042	-6.69369558287771	4.17054051076539	-0.979242177199275	-2.00611177466179	9.41740272448287	-13.5625206063995	-4.57810223302096	23 Spinal cord	4010	Mouse embryo
R1.074,R2.043,R3.075,P1.03	R1.074,R2.043,R3.075,P1.07	1313	1118	1567	0.172057703896402	-4.47850707961233	3.87249106084474	-0.574582846354396	-1.1020606496122	5.56208608553634	-10.3421169351349	-3.28080976208895	23 Spinal cord	2792	Mouse embryo
R1.074,R2.043,R3.092,P1.03	R1.074,R2.043,R3.092,P1.07	9792	4772	10694	0.912292987867235	3.07366319702952	0.30683809434541	3.28499796848401	1.64797886826729	-2.0119986732222	3.24695123922733	-2.38208806714266	17 Paraxial mesoderm B	21245	Mouse embryo
R1.074,R2.045,R3.028,P1.03	R1.074,R2.045,R3.028,P1.07	1855	1504	3414	4.28681585268581	-1.33756259871633	-1.2397732147061	-3.89339277286425	-10.5649537184026	-1.17018785073533	-0.843568308235133	-0.0996126030966587	18 Placodal area	7308	Mouse embryo
R1.074,R2.045,R3.062,P1.03	R1.074,R2.045,R3.062,P1.07	1990	1670	3421	2.17278358416164	7.00892921494334	-1.22051256979338	5.53234270076856	3.33405908562874	-9.38435413434281	4.61644496214298	6.74635112086088	16 Paraxial mesoderm A	6647	Mouse embryo
R1.074,R2.047,R3.073,P1.03	R1.074,R2.047,R3.073,P1.07	1111	1020	1868	-0.768019705251814	-1.6804128069988	-0.869499684222857	2.73581531505689	3.57404955842232	2.14458702013717	-7.90716801393124	0.654022810848062	14 Neuromesodermal progenitors	3564	Mouse embryo
R1.074,R2.048,R3.047,P1.03	R1.074,R2.048,R3.047,P1.07	3214	2159	7122	0.141114995642542	8.05769535111277	-2.91193991983763	3.43190887432203	-0.321086082675704	-8.91750385358109	9.18821276914982	2.26033675471098	24 Splanchnic mesoderm	13642	Mouse embryo
R1.074,R2.048,R3.063,P1.03	R1.074,R2.048,R3.063,P1.07	12292	5482	19361	1.3114924140414	3.45434948014109	2.55048960363038	-0.0687058283795427	0.462719287655107	4.28982446596847	-10.0326477121124	-2.53139436444491	17 Paraxial mesoderm B	38174	Mouse embryo
R1.074,R2.049,R3.049,P1.03	R1.074,R2.049,R3.049,P1.07	2024	1606	3991	-1.07988873048222	8.25599332856028	-3.45568090761534	3.09454372387037	-0.104786131599196	-5.86659624173417	9.41414107572941	0.413272080810373	2 Amniochorionic mesoderm	8003	Mouse embryo
R1.074,R2.050,R3.021,P1.03	R1.074,R2.050,R3.021,P1.07	5422	3383	6525	4.64482805208766	-0.00983553422601247	-1.03995645130507	-3.13695165653125	-8.14466134093071	-1.27278973653092	-0.173473222137416	2.41753947535307	18 Placodal area	13023	Mouse embryo
R1.074,R2.051,R3.060,P1.03	R1.074,R2.051,R3.060,P1.07	1563	1365	2534	5.58556005434596	-5.76282409621389	-1.21467536772124	-9.46078607578173	7.89276989915108	11.7909884254716	-11.8064809869537	1.10623264113218	8 Forebrain/midbrain	5303	Mouse embryo
R1.074,R2.052,R3.001,P1.03	R1.074,R2.052,R3.001,P1.07	1521	1128	1066	-1.66215518041051	4.75133796738474	-1.29510897482268	1.94927540283307	-0.62445522479082	-3.53318740918412	7.55668677580265	-2.04976213177889	1 Allantois	2155	Mouse embryo
R1.074,R2.054,R3.067,P1.03	R1.074,R2.054,R3.067,P1.07	1923	1376	2512	2.69354245142543	7.10028596924632	-1.35058587873809	6.33939388256177	5.62900790192818	-10.4099564750411	3.10923756849674	7.58768594065458	16 Paraxial mesoderm A	4811	Mouse embryo
R1.074,R2.055,R3.052,P1.03	R1.074,R2.055,R3.052,P1.07	1718	1279	1663	-0.875203400091291	-4.80342582656057	3.67595618878969	-1.26181551952258	-4.32229486487175	7.84748313830123	-11.2507759164581	-6.37016737660616	23 Spinal cord	3724	Mouse embryo
R1.074,R2.057,R3.025,P1.03	R1.074,R2.057,R3.025,P1.07	1982	1494	2537	-0.889829903082014	-0.595204331409049	1.00304943238862	1.03278323869809	5.11983260133003	0.414631972768167	-6.32999335038754	2.32885110178739	14 Neuromesodermal progenitors	5062	Mouse embryo
R1.074,R2.057,R3.040,P1.03	R1.074,R2.057,R3.040,P1.07	7518	3882	12709	-4.5730974964658	8.5042156796345	-2.04892045343749	6.55291679363355	0.186733391067735	2.58035824702011	-5.49283467042538	-0.457231225578482	16 Paraxial mesoderm A	23175	Mouse embryo
R1.074,R2.058,R3.093,P1.03	R1.074,R2.058,R3.093,P1.07	2298	1695	4008	-1.40432098431981	-9.96864084197195	4.21566694890626	-1.66229626674548	2.84931787469124	10.700973967769	-5.05864725816342	-7.34061062535494	8 Forebrain/midbrain	7254	Mouse embryo
R1.074,R2.059,R3.011,P1.03	R1.074,R2.059,R3.011,P1.07	3372	2279	7792	-1.59970500989354	6.53281398819773	-1.53351539457671	1.97572865944013	-0.709648002007254	-4.90099813534989	8.20437945616153	-0.619514258711035	5 Extraembryonic mesoderm	11615	Mouse embryo
R1.074,R2.059,R3.026,P1.03	R1.074,R2.059,R3.026,P1.07	2039	1431	2187	0.909332007928728	-5.4183860201946	4.38145893727907	-1.05956599254504	-0.57342309139038	6.58344982073532	-11.8743749688873	-3.17103207310885	23 Spinal cord	4315	Mouse embryo
R1.074,R2.060,R3.081,P1.03	R1.074,R2.060,R3.081,P1.07	2037	1414	817	-11.0202434353391	1.38182695912211	-9.83189898813597	-2.1326489164342	12.2168885133479	2.23618863032089	7.75123967420963	13.5139340142325	11 Hematoendothelial progenitor	1774	Mouse embryo
R1.074,R2.062,R3.096,P1.03	R1.074,R2.062,R3.096,P1.07	1834	1335	1990	-10.3188131145993	1.37802060650675	-9.59265071237914	-1.85517379779711	11.6823407075617	2.49519942209945	8.23335112821964	13.062489388378	11 Hematoendothelial progenitor	3477	Mouse embryo
R1.074,R2.069,R3.057,P1.03	R1.074,R2.069,R3.057,P1.07	2270	1933	3036	-3.86010435147679	7.29593702362864	-1.25355905378691	6.70233800869092	6.53254612900948	-8.12868072583451	1.80720915090946	9.6365879754141	16 Paraxial mesoderm A	5644	Mouse embryo
R1.074,R2.070,R3.021,P1.03	R1.074,R2.070,R3.021,P1.07	2661	2201	3458	2.43889042811	7.01894565628855	-1.25256162966124	1.72337272625074	3.53262528397774	-9.5698361594893	4.56079186689762	6.77633940974027	16 Paraxial mesoderm A	6994	Mouse embryo
R1.074,R2.070,R3.089,P1.03	R1.074,R2.070,R3.089,P1.07	2637	1965	2963	2.61592933611476	0.96337356375544	4.08399981176027	3.07012036304578	-3.70381251356865	-14.8339390952803	-8.16330109346005	7.81945025721342	10 Gut	5773	Mouse embryo
R1.074,R2.073,R3.044,P1.03	R1.074,R2.073,R3.044,P1.07	2799	1939	2150	-0.877483993009687	-0.794197775851798	1.18503361856111	0.987426428605168	5.54082259156441	0.98532245562301	-6.98980007875057	2.5086525658682	14 Neuromesodermal progenitors	4891	Mouse embryo
R1.074,R2.073,R3.060,P1.03	R1.074,R2.073,R3.060,P1.07	1922	1358	1649	-1.13013330026066	5.14099784897654	-1.35774892652861	3.09325674038038	-1.80747726938988	-3.60431410863175	6.73797930967716	-1.04841274222582	5 Extraembryonic mesoderm	3384	Mouse embryo
R1.074,R2.073,R3.075,P1.03	R1.074,R2.073,R3.075,P1.07	5110	2999	6679	-4.28061941190159	-7.45506147338064	3.44026011144288	-0.957914443205745	-2.67310420058037	2.55644987032638	-1.94226227510067	-12.8654862662241	23 Spinal cord	8972	Mouse embryo
R1.074,R2.074,R3.034,P1.03	R1.074,R2.074,R3.034,P1.07	5680	3608	9736	-5.24254015012181	7.00599666642039	-1.74660557592742	6.56022193889722	7.91734322526192	-7.65920784070267	0.276727991222417	10.5460232476309	16 Paraxial mesoderm A	17000	Mouse embryo
R1.074,R2.075,R3.030,P1.03	R1.074,R2.075,R3.030,P1.07	6146	3352	3379	-1.30014327092564	-10.2304911990276	-2.80410510385863	3.43722060184583	4.91457756974434	10.9685025017046	-6.37859450090023	-8.63574803075045	8 Forebrain/midbrain	7027	Mouse embryo
R1.074,R2.076,R3.017,P1.03	R1.074,R2.076,R3.017,P1.07	1130	885	2694	5.21308109240138	-0.00121215028674626	-1.22806924665801	-2.84064933795825	-8.59007254622246	-1.24205758168473	-0.437790257812465	1.97146618166715	18 Placodal area	4886	Mouse embryo
R1.074,R2.077,R3.026,P1.03	R1.074,R2.077,R3.026,P1.07	2405	1914	2698	-0.0845431975880871	-8.70818571044118	-1.38125425661437	-3.75645610828295	1.81053027131294	9.70460842058883	-3.58976708161923	-6.68569386204928	8 Forebrain/midbrain	5795	Mouse embryo
R1.074,R2.077,R3.056,P1.03	R1.074,R2.077,R3.056,P1.07	1679	1338	2958	6.24284383730495	0.903027675617623	-1.55276161516539	-1.8623852445592	-8.40011111281181	3.700396756389	-3.04187689530941	4.26106536188871	19 Pre−epidermal keratinocytes	5477	Mouse embryo
R1.074,R2.078,R3.061,P1.03	R1.074,R2.078,R3.061,P1.07	1560	1275	2562	4.35466978029811	-1.10610381556661	-1.59427267397277	-3.45158979434863	-10.2056559660223	-0.886460204861304	-1.04944501626583	0.24933397570402	18 Placodal area	4835	Mouse embryo
R1.074,R2.079,R3.011,P1.03	R1.074,R2.079,R3.011,P1.07	2324	1645	2913	-0.651952712968946	8.7556109051594	-2.18692046488158	3.8030097768794	-1.10259971401955	-7.81535389020218	7.89387072813419	2.99457967081816	24 Splanchnic mesoderm	5575	Mouse embryo
R1.074,R2.080,R3.027,P1.03	R1.074,R2.080,R3.027,P1.07	1192	952	2407	7.32697746233547	0.961326203812051	-2.27357918108336	-2.11136886615649	-10.3989285566595	2.55524776385055	-1.29723368394467	5.07480990687162	9 Fusing epithelium	3760	Mouse embryo
R1.074,R2.081,R3.019,P1.03	R1.074,R2.081,R3.019,P1.07	1629	1238	1196	0.98921582178676	-5.56433061553152	3.63775795613893	-1.26192602653399	-0.389560017802962	6.30683896944747	-11.8121868203888	-2.78140962323397	23 Spinal cord	2307	Mouse embryo
R1.074,R2.082,R3.014,P1.03	R1.074,R2.082,R3.014,P1.07	6830	3992	9127	-0.888080745176435	9.97392793701975	-3.42707163179747	4.14749768238172	-6.69578352949882	-7.34751512601151	10.7988857198944	0.901518938930338	24 Splanchnic mesoderm	18198	Mouse embryo
R1.074,R2.082,R3.027,P1.03	R1.074,R2.082,R3.027,P1.07	5027	2904	4862	-0.69220039172566	-1.21806673003347	1.03895980035432	1.0119319842349	3.3864105603907	1.61030576632247	-7.28845701921078	0.556718526275461	14 Neuromesodermal progenitors	9130	Mouse embryo
R1.074,R2.085,R3.055,P1.03	R1.074,R2.085,R3.055,P1.07	1666	1320	1658	0.55467733816707	3.79034372376292	-0.0252961822830838	2.82666328411206	1.09823187806343	-1.94789161278977	3.8667949606171	-2.37442410191744	17 Paraxial mesoderm B	3278	Mouse embryo
R1.074,R2.086,R3.086,P1.03	R1.074,R2.086,R3.086,P1.07	3883	2748	4827	-0.599329083398939	-4.88106206847341	3.95726364766725	-0.62734946746722	-4.01984373114372	7.83409831927047	-11.4220090936432	-6.16511070927828	23 Spinal cord	10333	Mouse embryo
R1.074,R2.092,R3.030,P1.03	R1.074,R2.092,R3.030,P1.07	4521	2978	2255	5.17711946444118	-0.489778437148643	3.71555989896425	-5.72411319751635	-8.80694952986503	-1.15816177918687	-0.608794910789454	1.24180698195249	18 Placodal area	5308	Mouse embryo
R1.074,R2.092,R3.060,P1.03	R1.074,R2.092,R3.060,P1.07	4880	3172	12788	-0.382558017210127	10.1648058514485	-2.45874530161254	-2.13331005115405	-0.303235892274627	-7.26206733777299	9.48379840147403	1.42889249125273	24 Splanchnic mesoderm	24231	Mouse embryo
R1.074,R2.092,R3.063,P1.03	R1.074,R2.092,R3.063,P1.07	1386	1096	1974	5.61317464785182	-5.97948125792654	-1.30471283281676	-9.46635076541796	8.06050690629219	11.88672874377	-11.8538652490387	1.16268491545469	13 Neural crest	3381	Mouse embryo
R1.074,R2.093,R3.005,P1.03	R1.074,R2.093,R3.005,P1.07	1983	1591	2162	2.39138028101528	4.19141002701609	-0.27068767035834	6.02470949154004	-4.07766858122612	-11.7014985282637	3.97400154364017	-5.69622576436251	17 Paraxial mesoderm B	5728	Mouse embryo
R1.075,R2.001,R3.061,P1.03	R1.075,R2.001,R3.061,P1.07	2150	1516	4553	1.4024222798785	3.52717658089488	0.482591806999524	3.74849966030225	-4.75142422697807	-10.3533740241744	3.0730208326569	-4.68298828801363	17 Paraxial mesoderm B	9637	Mouse embryo
R1.075,R2.001,R3.096,P1.03	R1.075,R2.001,R3.096,P1.07	2253	1584	6209	-4.41909101529515	-6.89995578719289	2.84675472890504	-4.74973747272387	-3.67178813002373	2.35840390131698	-2.66977010476681	-13.4715386649057	8 Forebrain/midbrain	11680	Mouse embryo
R1.075,R2.003,R3.008,P1.03	R1.075,R2.003,R3.008,P1.07	3248	2578	6707	0.405600697561144	12.0198206524739	-3.94663697565428	4.60670259456739	-13.243795309284	-3.27066828801407	8.11478604566959	-10.607510687916	7 First heart field	12638	Mouse embryo
R1.075,R2.003,R3.064,P1.03	R1.075,R2.003,R3.064,P1.07	2651	2172	10445	-0.684593766168714	8.60648580597727	4.74661034261354	3.92766693096265	-0.826857719638594	-9.67886974408402	10.7359126974335	1.89777552881986	24 Splanchnic mesoderm	20263	Mouse embryo
R1.075,R2.004,R3.038,P1.03	R1.075,R2.004,R3.038,P1.07	1711	1457	3475	1.01037427858913	-4.26666025115163	4.08743399297365	-0.702249856184871	-3.08669463179375	5.77353189394699	-9.3935056756744	-4.49466097554415	23 Spinal cord	7146	Mouse embryo
R1.075,R2.004,R3.053,P1.03	R1.075,R2.004,R3.053,P1.07	3958	2892	9156	6.02033731417262	-12.7779422183147	2.91493195211061	2.94953468303785	-4.89451113722587	-15.5806231696822	-6.86573038804623	8.19668376246244	10 Gut	15930	Mouse embryo
R1.075,R2.006,R3.041,P1.03	R1.075,R2.006,R3.041,P1.07	2679	1837	2299	1.48888191656673	-7.80849269820364	-2.62952572191588	4.03622057895765	-2.46723357222343	11.7532791893266	-3.09054361093136	-4.85068619450777	12 Hindbrain	5183	Mouse embryo
R1.075,R2.006,R3.078,P1.03	R1.075,R2.006,R3.078,P1.07	16224	6302	17662	6.35640546755397	0.986074052322793	-1.86494273031584	-1.96926209468737	-8.1645726301458	3.79554484293685	-3.24841628778073	4.2873071412161	19 Pre−epidermal keratinocytes	36256	Mouse embryo
R1.075,R2.008,R3.084,P1.03	R1.075,R2.008,R3.084,P1.07	5178	3109	10437	2.32855126337612	0.601049564350533	3.92499464666017	3.00395110111341	-4.20724764845634	-15.1027531821944	-7.700169188858	8.081737397106	10 Gut	18523	Mouse embryo
R1.075,R2.009,R3.032,P1.03	R1.075,R2.009,R3.032,P1.07	1815	1357	3655	5.81488105730617	-5.33365491820486	-1.08985656584136	-9.56255933780566	8.34802063920235	11.6679949562334	-12.2676321100006	1.17800080576689	13 Neural crest	6450	Mouse embryo
R1.075,R2.010,R3.089,P1.03	R1.075,R2.010,R3.089,P1.07	2279	1722	1381	-10.6867835812131	1.71029003666728	-9.74275332773558	-2.13115736980334	12.6619959733698	2.13808463022933	7.47053756010441	13.5607184151724	11 Hematoendothelial progenitor	1961	Mouse embryo
R1.075,R2.010,R3.092,P1.03	R1.075,R2.010,R3.092,P1.07	1657	1284	712	2.05726072268093	-3.71250180197866	4.15959185277589	-2.70415446300402	1.50692566849922	10.6674036781572	-4.47764788377377	-6.21717655858248	23 Spinal cord	1695	Mouse embryo
R1.075,R2.010,R3.095,P1.03	R1.075,R2.010,R3.095,P1.07	3587	2541	5906	-0.424912362531782	10.7228302578816	-3.28253299082152	3.82276680927381	-8.10294810316826	-6.67596246793046	11.7556404043427	1.34202074805052	7 First heart field	11215	Mouse embryo
R1.075,R2.013,R3.005,P1.03	R1.075,R2.013,R3.005,P1.07	3094	2161	2768	2.05128035025203	-5.52186349822195	-2.0958455213391	4.12529924373731	2.00176605202889	5.05635927126632	-11.6884971688995	-0.960742237178976	17 Paraxial mesoderm B	5914	Mouse embryo
R1.075,R2.013,R3.025,P1.03	R1.075,R2.013,R3.025,P1.07	2016	1337	4292	1.31284782366359	3.46045871781199	0.0927813789761859	3.63202217083081	-4.8543633558538	-10.202873726628	2.88448704969791	-4.65152323445528	17 Paraxial mesoderm B	8066	Mouse embryo
R1.075,R2.013,R3.050,P1.03	R1.075,R2.013,R3.050,P1.07	1931	1457	729	0.743690372272371	-10.1304211993328	4.43067949926027	-3.30085417766467	1.82372626282906	11.9121155540727	-5.42032824266049	-5.92817604741305	12 Hindbrain	1403	Mouse embryo
R1.075,R2.014,R3.001,P1.03	R1.075,R2.014,R3.001,P1.07	1190	1036	2490	5.17846223787868	-0.990884580146384	-0.669751943000476	-3.25262496013537	-8.73832312605644	-0.0761522178269827	-1.32493851888272	2.09389388361723	18 Placodal area	3788	Mouse embryo
R1.075,R2.014,R3.010,P1.03	R1.075,R2.014,R3.010,P1.07	4637	2855	5906	-0.552091687158705	-0.438333370219779	-1.3603296884381	-1.95525714893237	-7.95434704802299	3.53757236407028	-3.37667976129147	3.84914243021757	19 Pre−epidermal keratinocytes	12202	Mouse embryo
R1.075,R2.015,R3.026,P1.03	R1.075,R2.015,R3.026,P1.07	4048	2460	7880	0.658646882339357	2.8505885224232	0.646424769512494	3.00758102398023	1.9411083123896	-2.00054790570511	2.96432031881717	-2.39055621823519	17 Paraxial mesoderm B	15129	Mouse embryo
R1.075,R2.016,R3.095,P1.03	R1.075,R2.016,R3.095,P1.07	5079	3062	8604	-0.996228008703352	-1.73371664477499	1.54845517789491	0.84406611185178	3.01010378815865	2.36510680124984	-8.10408364045712	0.0626500377968006	14 Neuromesodermal progenitors	16655	Mouse embryo
R1.075,R2.017,R3.007,P1.03	R1.075,R2.017,R3.007,P1.07	2396	1988	6011	-0.703499584631086	-0.156294607054305	1.66725724851259	1.41546919803724	4.52434834458565	-0.0950068284489119	-5.72709666001889	1.96146547594816	14 Neuromesodermal progenitors	12653	Mouse embryo
R1.075,R2.017,R3.008,P1.03	R1.075,R2.017,R3.008,P1.07	2395	1854	3313	-3.6718490414182	-7.95467618895681	2.77664965306886	-4.67822143573657	0.699382033130876	5.81300018236862	-1.47866390454861	-10.4237595816538	8 Forebrain/midbrain	6019	Mouse embryo
R1.075,R2.018,R3.036,P1.03	R1.075,R2.018,R3.036,P1.07	5965	3223	5012	1.12026158051097	-5.59882406188161	3.56074112569459	-1.13386604328051	-0.0159024932172382	6.31872747347579	-12.0894456933746	-2.86896860799044	23 Spinal cord	9515	Mouse embryo
R1.075,R2.018,R3.042,P1.03	R1.075,R2.018,R3.042,P1.07	3246	2132	2500	-0.0152859084168682	-8.7093263049236	-1.35469418848387	-3.53942248363391	1.74705728509163	9.72671840594039	-3.59565745103451	-6.63558066090792	8 Forebrain/midbrain	4885	Mouse embryo
R1.075,R2.020,R3.048,P1.03	R1.075,R2.020,R3.048,P1.07	3113	2048	3243	-4.62039497418797	7.89295192765086	-1.7362605937802	6.60791376094922	7.90319451310372	-5.40223218991532	1.26265312921909	12.2287539223746	16 Paraxial mesoderm A	5849	Mouse embryo
R1.075,R2.020,R3.095,P1.03	R1.075,R2.020,R3.095,P1.07	3899	2827	6797	-0.170052259401442	11.357645473946	-3.40486317957274	4.13128235797986	-10.7174510099676	-5.05698301388993	-1.15698276269528	7.20949828425199	7 First heart field	13422	Mouse embryo
R1.075,R2.021,R3.080,P1.03	R1.075,R2.021,R3.080,P1.07	1469	1221	3802	3.07072851137721	7.21150680588572	-1.19785147989623	6.23071125011548	5.8739114663813	-10.7452521522261	3.00776900541691	7.28641831675321	16 Paraxial mesoderm A	6287	Mouse embryo
R1.075,R2.022,R3.063,P1.03	R1.075,R2.022,R3.063,P1.07	5473	3128	9409	-3.93554761929906	6.81881471680491	0.071586742154439	3.61980035762891	6.02762516953682	-8.58071090771928	2.26458372366337	9.1752957085684	17 Paraxial mesoderm B	18181	Mouse embryo
R1.075,R2.024,R3.018,P1.03	R1.075,R2.024,R3.018,P1.07	1981	1420	1586	-1.69493773503697	-5.12976364089162	4.25832194005616	-0.819087119292171	-6.66198912642265	8.19587181017623	-5.61905585038754	-11.7159158011362	23 Spinal cord	3606	Mouse embryo
R1.075,R2.024,R3.044,P1.03	R1.075,R2.024,R3.044,P1.07	2647	1716	3390	-4.18341234250462	7.48496337937205	-1.35540610636107	6.59473350505933	7.59207447983955	-6.30298616482987	1.20791782629398	11.3323916176871	16 Paraxial mesoderm A	6539	Mouse embryo
R1.075,R2.024,R3.065,P1.03	R1.075,R2.024,R3.065,P1.07	2962	1961	4971	1.86578032450282	7.75282188462107	-1.24388402784697	5.3924873159419	5.56167038895821	-8.68267490460648	2.48650659811405	9.11542212763578	16 Paraxial mesoderm A	8444	Mouse embryo
R1.075,R2.025,R3.078,P1.03	R1.075,R2.025,R3.078,P1.07	2390	1796	4657	-2.75188043637669	-8.28311208678396	2.72379749929078	-5.14568635959521	1.42889269807076	7.69501684115157	-2.46893249261471	-9.97459900578707	8 Forebrain/midbrain	8460	Mouse embryo
R1.075,R2.026,R3.066,P1.03	R1.075,R2.026,R3.066,P1.07	8777	4405	12303	-3.88900306744969	-7.76981548262746	3.11679977094301	-5.773214550208	-1.30362812063957	3.57071040079818	-1.28647981393429	-11.7156735678598	8 Forebrain/midbrain	22158	Mouse embryo
R1.075,R2.026,R3.077,P1.03	R1.075,R2.026,R3.077,P1.07	2057	1519	3957	2.63095066027248	7.20868726776926	-0.782177449115436	6.00671174984083	5.51810940720772	-10.0808482368208	3.05356802236942	7.95126616755277	16 Paraxial mesoderm A	7698	Mouse embryo
R1.075,R2.026,R3.096,P1.03	R1.075,R2.026,R3.096,P1.07	9221	4498	5179	-1.46615782304204	8.00650688217967	-1.38628298128478	2.51955297451123	-0.101523283937224	-5.76888134076371	8.98388041746525	0.159847406537836	2 Amniochorionic mesoderm	12076	Mouse embryo
R1.075,R2.027,R3.032,P1.03	R1.075,R2.027,R3.032,P1.07	7175	4188	9124	2.53903123812282	0.910055838097024	4.07170265828737	3.09848049144849	-3.90029326460625	-14.8405957420088	-8.03598271119686	7.9012011269644	10 Gut	19124	Mouse embryo
R1.075,R2.028,R3.064,P1.03	R1.075,R2.028,R3.064,P1.07	7698	3896	10627	8.05632183031642	8.34210248993723	4.68987959539064	3.94581416111097	0.700746145031205	-17.3631348808028	-12.4168878625641	7.86091029444486	6 Extraembryonic visceral endoderm	20217	Mouse embryo
R1.075,R2.029,R3.055,P1.03	R1.075,R2.029,R3.055,P1.07	1596	1320	3057	-3.47935822530186	-7.37473253203542	2.89278691922792	-4.79807874698535	-2.51544359705711	4.11248252794967	-2.53233919847103	-11.3451186438486	8 Forebrain/midbrain	5181	Mouse embryo
R1.075,R2.032,R3.021,P1.03	R1.075,R2.032,R3.021,P1.07	1214	935	3311	-4.9200909428159	8.23537202881663	-1.94699770296447	6.65079668026075	7.87688168503975	-5.04558708264603	1.19117577564625	12.4948452691153	16 Paraxial mesoderm A	5907	Mouse embryo
R1.075,R2.032,R3.074,P1.03	R1.075,R2.032,R3.074,P1.07	3673	2406	5158	4.20954272226894	-0.0677987415900948	-0.848395050414721	6.23691299419507	-7.49596444151665	-1.91604711606278	-0.206212682605708	1.97583925524504	18 Placodal area	10613	Mouse embryo
R1.075,R2.033,R3.045,P1.03	R1.075,R2.033,R3.045,P1.07	4730	3454	10716	0.668578506275057	3.16081615494578	-9.52143222177855	-1.90623065967456	1.83134230591988	-2.408334751866	2.4892668892136	-3.05497729977816	17 Paraxial mesoderm B	21130	Mouse embryo
R1.075,R2.033,R3.082,P1.03	R1.075,R2.033,R3.082,P1.07	2084	1548	1514	-2.4935875229398	-9.17030195189626	2.98130768453248	-4.9263603403081	4.16993626572823	8.93407962725387	-4.319318873764	-9.14859974583834	8 Forebrain/midbrain	2760	Mouse embryo
R1.075,R2.033,R3.096,P1.03	R1.075,R2.033,R3.096,P1.07	4692	2720	8011	0.897034675641893	-5.71291164351614	-1.98883599127166	-2.48249361057177	-0.590744608150073	6.77341220782028	-12.096294982315	-3.26895034512728	23 Spinal cord	16213	Mouse embryo
R1.075,R2.034,R3.027,P1.03	R1.075,R2.034,R3.027,P1.07	4267	2576	4812	-1.011837630705	-1.40880576563985	1.27600437318452	0.745288936902134	4.78363617875313	1.92407081530319	-7.66960678804013	1.9580208043173	14 Neuromesodermal progenitors	10370	Mouse embryo
R1.075,R2.035,R3.065,P1.03	R1.075,R2.035,R3.065,P1.07	3550	2302	4096	-0.875672727064253	10.0228724102864	-1.53394132936827	3.10820916156873	-6.93502083800102	-7.34342386319413	11.0171302725067	0.791149912269419	24 Splanchnic mesoderm	7922	Mouse embryo
R1.075,R2.035,R3.071,P1.03	R1.075,R2.035,R3.071,P1.07	7095	3805	8481	1.85137638525569	-5.01521638823659	3.66334456121095	-0.676728577803523	1.08824929215645	5.33604143069015	-11.6770406793365	-1.79390406808108	23 Spinal cord	16676	Mouse embryo
R1.075,R2.036,R3.082,P1.03	R1.075,R2.036,R3.082,P1.07	5052	3320	8121	6.19637844042385	-5.42349628401907	-1.10550528848998	-9.19645807285205	8.16944703080391	11.8793482582353	-11.992405516983	1.28894853392393	13 Neural crest	15418	Mouse embryo
R1.075,R2.037,R3.038,P1.03	R1.075,R2.037,R3.038,P1.07	1705	1236	4018	2.76915213541591	6.87469669388621	-0.827755154021899	6.42473676662549	4.38630923249458	-10.1079917152144	4.15679539930729	7.58798825541288	16 Paraxial mesoderm A	7221	Mouse embryo
R1.075,R2.038,R3.026,P1.03	R1.075,R2.038,R3.026,P1.07	1563	1307	2965	5.66926500277126	-5.90570548964651	-1.33233624781005	-9.45818254489794	8.10159024216866	11.7806057731889	-11.9001728128204	1.16862153807432	13 Neural crest	5705	Mouse embryo
R1.075,R2.039,R3.003,P1.03	R1.075,R2.039,R3.003,P1.07	3281	2189	1244	-1.95796087308323	7.83652492569773	-3.34281379068724	2.86972811679944	0.833228077671281	-5.88445999219193	9.530694382309	-0.249518888203795	2 Amniochorionic mesoderm	3210	Mouse embryo
R1.075,R2.041,R3.039,P1.03	R1.075,R2.041,R3.039,P1.07	6319	3433	5346	4.77331373171413	-0.831137277614188	-1.26969629610411	-3.7533981515874	-8.17483988783623	-0.337702890179297	-0.525945050598109	1.85404193201811	8 Forebrain/midbrain	11954	Mouse embryo
R1.075,R2.041,R3.090,P1.03	R1.075,R2.041,R3.090,P1.07	1910	1397	2208	2.66354748682582	5.92943712281077	-0.939323783763568	5.51630046825513	3.25622424103951	-11.3888850410201	5.77594413053898	7.41957413950712	16 Paraxial mesoderm A	4805	Mouse embryo
R1.075,R2.041,R3.092,P1.03	R1.075,R2.041,R3.092,P1.07	1589	1207	2778	-3.74546220822728	-7.1798606295696	2.99260204946168	-5.75041315097705	-2.49090496084953	3.9058639805101	-2.4474607537994	-11.6243687888071	8 Forebrain/midbrain	4421	Mouse embryo
R1.075,R2.043,R3.018,P1.03	R1.075,R2.043,R3.018,P1.07	2771	2118	2739	-0.575929432348371	9.14661165284007	-3.23115855539672	3.51253416996106	0.0241739413950359	-7.27448942258134	9.61136092436222	3.46537959376127	24 Splanchnic mesoderm	5596	Mouse embryo
R1.075,R2.043,R3.085,P1.03	R1.075,R2.043,R3.085,P1.07	2067	1551	1471	0.40090519265735	3.85675760315745	0.658785103908856	2.97161677341565	-2.58367827914024	-5.95615961148514	4.77495087873844	-0.716847898571188	17 Paraxial mesoderm B	3007	Mouse embryo
R1.075,R2.046,R3.059,P1.03	R1.075,R2.046,R3.059,P1.07	1523	1246	2008	-0.210655807689787	8.32337423371165	-3.10297828997008	2.95736649494275	-0.612607048892626	-9.88095810010209	10.1690086294403	2.02447855273039	24 Splanchnic mesoderm	3978	Mouse embryo
R1.075,R2.047,R3.027,P1.03	R1.075,R2.047,R3.027,P1.07	4583	2970	9431	-0.312926500276686	8.18862482117503	2.58369702016481	-0.0417000665177416	-1.31120685122276	-6.2203054626204	8.49758424055485	1.39637362757475	24 Splanchnic mesoderm	17734	Mouse embryo
R1.075,R2.047,R3.037,P1.03	R1.075,R2.047,R3.037,P1.07	2886	2132	4103	5.21551820711696	-0.970515169631553	-1.58947128141753	-3.17251512546435	-8.7373265363958	0.137046041645864	-1.42783783185574	2.18733060160429	18 Placodal area	7946	Mouse embryo
R1.075,R2.048,R3.041,P1.03	R1.075,R2.048,R3.041,P1.07	2524	1816	5429	-2.38692143483555	-9.26058725310476	3.05270713483461	-4.69011470813647	3.99826868989205	8.6550516884111	-4.12967358338925	-9.17859471043795	8 Forebrain/midbrain	10503	Mouse embryo
R1.075,R2.048,R3.064,P1.03	R1.075,R2.048,R3.064,P1.07	4739	2731	10834	-4.42114713712132	8.39989038513987	3.16606873189576	-4.9676520540227	7.92683991410469	-5.3306603629805	1.25593312275318	12.3016966561392	16 Paraxial mesoderm A	20738	Mouse embryo
R1.075,R2.049,R3.067,P1.03	R1.075,R2.049,R3.067,P1.07	2445	1640	3504	-0.792240529493452	9.20749898957102	-3.45953375185363	3.11732867221936	0.0280555150720989	-7.24779703213944	9.61902655851749	3.46017205515653	24 Splanchnic mesoderm	6726	Mouse embryo
R1.075,R2.050,R3.079,P1.03	R1.075,R2.050,R3.079,P1.07	7916	4153	8346	-0.363536267713667	10.1735128979573	-1.69864231432311	2.29053023319349	-0.0389274694707478	-8.5406909187056	9.10615767729191	2.28958785334379	24 Splanchnic mesoderm	16217	Mouse embryo
R1.075,R2.051,R3.028,P1.03	R1.075,R2.051,R3.028,P1.07	8989	3943	3813	-11.5147407345334	0.418281159866738	-9.87312346781127	-2.14324018497363	13.7709589860651	-0.932128926060339	6.61477174055485	16.0397013405874	4 Endothelium	9140	Mouse embryo
R1.075,R2.052,R3.039,P1.03	R1.075,R2.052,R3.039,P1.07	5100	3292	5641	-2.2931378178159	5.69619699524729	-2.36093789423339	2.23864617805585	0.194507088443986	-3.84027959897294	8.48778809797672	-2.4111517687723	5 Extraembryonic mesoderm	10645	Mouse embryo
R1.075,R2.053,R3.012,P1.03	R1.075,R2.053,R3.012,P1.07	1439	1075	2348	-9.87069681210911	2.43477006958811	-9.65551978433959	-1.7660705759038	9.77079876877998	2.6168892185472	9.08327330839542	11.365992424877	11 Hematoendothelial progenitor	4248	Mouse embryo
R1.075,R2.054,R3.018,P1.03	R1.075,R2.054,R3.018,P1.07	1693	1270	2200	0.621631116433977	-6.08819488478811	3.54171985303529	-1.03750214118853	-1.72353557131554	8.95305583880172	-13.3055959771881	-4.29412377080172	23 Spinal cord	4237	Mouse embryo
R1.075,R2.054,R3.079,P1.03	R1.075,R2.054,R3.079,P1.07	7965	4153	15051	-0.847314863638044	-1.53191689444692	-1.31081169927947	-1.60404703159228	0.538740601322404	2.66616056368575	-7.75089035737606	0.0990246812418155	14 Neuromesodermal progenitors	28513	Mouse embryo
R1.075,R2.056,R3.004,P1.03	R1.075,R2.056,R3.004,P1.07	1342	1175	3257	-0.802695661024214	4.07059546517222	-0.62003642404906	1.75720122318372	-0.259973827817687	-2.16985752179398	5.177911179184	-1.94113171300142	5 Extraembryonic mesoderm	6168	Mouse embryo
R1.075,R2.057,R3.044,P1.03	R1.075,R2.057,R3.044,P1.07	5412	3055	8353	-1.33608451409733	4.96097036408274	-1.20443302477233	1.8713029907237	-0.837583784082183	-3.80278970792069	7.43937100660709	-1.57200312813967	5 Extraembryonic mesoderm	17500	Mouse embryo
R1.075,R2.058,R3.064,P1.03	R1.075,R2.058,R3.064,P1.07	5037	2915	7589	0.301550648934185	8.32395311402171	3.07544130002626	-1.2547454549779	-0.370166231014975	-9.86219169690385	10.0902971197358	2.24750673571379	24 Splanchnic mesoderm	13911	Mouse embryo
R1.075,R2.059,R3.020,P1.03	R1.075,R2.059,R3.020,P1.07	4240	2602	2917	2.56838175730312	-8.46652559233816	-2.10890776003234	4.15636613826856	-4.94740477583671	12.5975374977373	2.98690547239689	-9.49627983769625	12 Hindbrain	6075	Mouse embryo
R1.075,R2.059,R3.039,P1.03	R1.075,R2.059,R3.039,P1.07	2904	1886	4134	1.0632463999232	9.90117975281565	-2.95373541200988	4.64397552471265	1.90253576256966	-7.72704412534012	11.044851677536	4.3567675332144	21 Second heart field	7850	Mouse embryo
R1.075,R2.059,R3.040,P1.03	R1.075,R2.059,R3.040,P1.07	4917	3065	8415	-4.27990606351292	7.40186353730051	1.47283369218477	0.703155188370793	3.38214310624336	0.908374706961969	-6.72197590577694	0.705563483627146	16 Paraxial mesoderm A	16740	Mouse embryo
R1.075,R2.060,R3.050,P1.03	R1.075,R2.060,R3.050,P1.07	1818	1333	3302	-3.38003924413121	-7.94146779967458	3.16023152982362	-5.48975202579394	0.502228822490922	5.63328454897628	-1.68864141213986	-10.5391751547739	8 Forebrain/midbrain	5829	Mouse embryo
R1.075,R2.066,R3.002,P1.03	R1.075,R2.066,R3.002,P1.07	4898	2874	4677	-0.341483860448957	5.72046514557688	-0.710250676520984	2.99130728702649	-2.58630672476555	-5.17431356503739	6.07717074644474	0.263675270469492	5 Extraembryonic mesoderm	9689	Mouse embryo
R1.075,R2.066,R3.011,P1.03	R1.075,R2.066,R3.011,P1.07	3857	2912	8181	8.03552886919582	8.36648126648753	4.7132946840442	3.96634605388746	0.640484895488969	-17.3932366569258	-12.5033079217682	7.94734561243803	14 Neuromesodermal progenitors	14432	Mouse embryo
R1.075,R2.066,R3.037,P1.03	R1.075,R2.066,R3.037,P1.07	1723	1265	3136	0.102486223741411	8.59919591950266	-3.32066613520018	4.20804980259046	-0.240272317149886	-8.82120086743607	9.08417357695011	2.42076384821684	24 Splanchnic mesoderm	5690	Mouse embryo
R1.075,R2.066,R3.041,P1.03	R1.075,R2.066,R3.041,P1.07	2054	1569	3353	4.87253019289577	-0.37137282682569	-1.23602992380492	-3.15389463443652	-7.34071913740898	-0.729329129002234	0.132910059808766	1.8094372729376	18 Placodal area	5873	Mouse embryo
R1.075,R2.068,R3.022,P1.03	R1.075,R2.068,R3.022,P1.07	3236	2025	5043	1.40811333136165	-8.3508811373821	4.57164496099122	-2.52099821109668	-2.41667488596702	11.8812308113359	-3.004452807785	-4.79624331196993	12 Hindbrain	9882	Mouse embryo
R1.075,R2.068,R3.039,P1.03	R1.075,R2.068,R3.039,P1.07	2533	1676	6225	8.044279307886	8.37274976776927	4.71174114858278	3.96959140758619	0.276511814377061	-17.5982041557051	-12.6072937082061	8.05164325037748	6 Extraembryonic visceral endoderm	10451	Mouse embryo
R1.075,R2.069,R3.044,P1.03	R1.075,R2.069,R3.044,P1.07	5279	3417	3555	-0.700351624921919	-10.0812936205974	3.64456504499086	-2.66288253803149	2.2576788327906	11.0312161247514	-5.031956298233	-6.74986851414889	8 Forebrain/midbrain	5893	Mouse embryo
R1.075,R2.069,R3.081,P1.03	R1.075,R2.069,R3.081,P1.07	2371	1975	3651	-0.77125826402104	-1.69586268855245	1.60042458688386	1.25472232561216	4.00367983796333	2.16200588152633	-7.98127613771054	0.982596753032511	14 Neuromesodermal progenitors	7603	Mouse embryo
R1.075,R2.072,R3.035,P1.03	R1.075,R2.072,R3.035,P1.07	2094	1475	1827	-1.92504265828526	7.8972386937031	-3.31740409220092	2.69825890522107	0.101158525726548	-5.81797792508378	9.34767188322452	-0.0320850630685635	2 Amniochorionic mesoderm	3742	Mouse embryo
R1.075,R2.072,R3.089,P1.03	R1.075,R2.072,R3.089,P1.07	2231	1536	1919	0.604748607440828	10.0315012555012	-3.63346916521422	4.55108955364332	1.15798005082344	-7.77961971356644	10.2952321935883	4.14781939783842	21 Second heart field	3860	Mouse embryo
R1.075,R2.076,R3.093,P1.03	R1.075,R2.076,R3.093,P1.07	3463	2248	5913	6.08324214891994	0.858936331737923	-1.65269166315428	-2.25891730327502	-8.62698164961601	3.37790177271591	-2.75606547105404	4.18217694559843	19 Pre−epidermal keratinocytes	12073	Mouse embryo
R1.075,R2.077,R3.007,P1.03	R1.075,R2.077,R3.007,P1.07	2690	2175	5384	4.38375970797145	-1.4156502862087	-1.07856959188811	-3.76836273212329	-10.8351077177312	-0.780419607899328	-1.18187890756222	-0.367132844536001	18 Placodal area	10219	Mouse embryo
R1.075,R2.082,R3.041,P1.03	R1.075,R2.082,R3.041,P1.07	8690	4270	10197	-0.672310560182692	10.4717392544636	-3.67916280115477	4.43717124919996	-7.22064629576469	-7.37088300778641	11.1205839086762	0.64509516754896	7 First heart field	19994	Mouse embryo
R1.075,R2.083,R3.075,P1.03	R1.075,R2.083,R3.075,P1.07	1746	1314	3063	0.96628120617473	3.37861629532664	-0.330413849004428	3.49825170497998	-4.75665703795219	-9.39125969006791	2.31957842600254	-4.32472908696383	17 Paraxial mesoderm B	6492	Mouse embryo
R1.075,R2.083,R3.087,P1.03	R1.075,R2.083,R3.087,P1.07	2442	1648	3206	1.20266029314601	-10.4098172564617	4.44849270497926	-2.70666620273486	1.63912781693672	12.0854620735429	-5.44466744172665	-5.58905232152193	12 Hindbrain	6120	Mouse embryo
R1.075,R2.085,R3.012,P1.03	R1.075,R2.085,R3.012,P1.07	2556	1940	2989	5.83103868441188	-0.0230266009083512	-1.43793231333129	-2.22147628803149	-8.83469573042656	0.791265289046625	-1.79578243005368	3.04968201914579	19 Pre−epidermal keratinocytes	6864	Mouse embryo
R1.075,R2.085,R3.044,P1.03	R1.075,R2.085,R3.044,P1.07	9713	4762	10560	2.37166830973232	0.619783006180215	4.01389759694703	2.94800284366712	0.522435750744096	3.47611997530685	-9.82155762422177	-2.47736585339754	23 Spinal cord	22546	Mouse embryo
R1.075,R2.087,R3.044,P1.03	R1.075,R2.087,R3.044,P1.07	1027	933	2003	6.33744499163234	-5.65721754027517	-1.0282927163922	-9.51086446781054	8.20846661545967	11.8819641868852	-12.0208955835113	1.31507789889128	13 Neural crest	3400	Mouse embryo
R1.075,R2.088,R3.046,P1.03	R1.075,R2.088,R3.046,P1.07	9070	4593	10156	-1.11377516312993	-10.2690101046673	3.23253577863344	-5.56123611469165	4.61211832978462	11.4543261329912	-6.63493786561581	-8.21860325535982	8 Forebrain/midbrain	20861	Mouse embryo
R1.075,R2.089,R3.070,P1.03	R1.075,R2.089,R3.070,P1.07	1475	1128	1889	1.075265199705	-5.59410385085256	3.68313401853212	-0.811955423544795	-0.47531351081396	6.50490138933883	-11.9042249749908	-3.06640684804171	23 Spinal cord	3553	Mouse embryo
R1.075,R2.092,R3.011,P1.03	R1.075,R2.092,R3.011,P1.07	1084	985	1953	0.681598366065859	-3.69785050345571	3.75751775418886	-0.482449741553218	-3.07875553152824	5.70895240710006	-9.38939915406796	-4.38754856785982	23 Spinal cord	4111	Mouse embryo
R1.075,R2.094,R3.018,P1.03	R1.075,R2.094,R3.018,P1.07	1579	1381	4802	-0.651370017961622	-1.23775867415578	1.64799100076326	1.15151288967237	3.46572312333321	1.81997595236526	-7.655979735733	0.589974759013956	14 Neuromesodermal progenitors	9149	Mouse embryo
R1.075,R2.096,R3.085,P1.03	R1.075,R2.096,R3.085,P1.07	3052	1985	1410	1.05805376247966	-5.87318901015432	4.28117483770021	-0.971000523756893	-0.270471725681075	6.62064311907516	-12.1450849603424	-2.96032750806063	23 Spinal cord	3443	Mouse embryo
R1.076,R2.001,R3.020,P1.03	R1.076,R2.001,R3.020,P1.07	1218	943	2171	2.84966442064845	7.36762376831858	-1.07377636516921	6.59599712352857	5.75314005830025	-10.4773698051192	3.07052888166813	7.53581225672514	16 Paraxial mesoderm A	4232	Mouse embryo
R1.076,R2.003,R3.082,P1.03	R1.076,R2.003,R3.082,P1.07	1601	1209	4124	-3.43780377431309	-7.87572149230154	2.68881076490053	-4.8614303781499	0.490440096637956	5.62567613527999	-1.71371684777828	-10.519469382374	8 Forebrain/midbrain	7074	Mouse embryo
R1.076,R2.006,R3.067,P1.03	R1.076,R2.006,R3.067,P1.07	2355	1724	3767	4.82120296434963	-0.353908516894889	-0.869547606357257	-9.08491155643359	-7.44891062758232	-0.827399929306647	0.155362295030629	1.82258605757505	18 Placodal area	6879	Mouse embryo
R1.076,R2.008,R3.094,P1.03	R1.076,R2.008,R3.094,P1.07	1717	1358	3321	4.17476436571681	-1.30510524703176	-0.989428878673236	-3.75322458286181	-9.83988181135918	-1.45720996453538	-0.677674157501185	0.505135236175363	18 Placodal area	6564	Mouse embryo
R1.076,R2.010,R3.023,P1.03	R1.076,R2.010,R3.023,P1.07	2310	1947	4860	3.22098991350734	-2.2691259760967	-0.594082713969867	-3.32379719753161	-8.94066515944267	-1.15938081338181	-0.707485778213466	1.29126548567564	18 Placodal area	9233	Mouse embryo
R1.076,R2.010,R3.041,P1.03	R1.076,R2.010,R3.041,P1.07	2218	1724	2463	-11.1597144894162	0.22296031521647	-9.93040591562621	-2.11537167568103	13.3251782319758	0.581076661803583	6.92962636244205	15.0273798684195	4 Endothelium	6046	Mouse embryo
R1.076,R2.014,R3.056,P1.03	R1.076,R2.014,R3.056,P1.07	2952	1906	5279	-10.2392366222898	2.14707084702342	-9.88505202616088	-2.09253355998889	10.8759785554621	2.78496859476791	8.57135047209171	12.3495529870108	11 Hematoendothelial progenitor	9781	Mouse embryo
R1.076,R2.014,R3.059,P1.03	R1.076,R2.014,R3.059,P1.07	2381	1925	4116	-0.159200429157377	1.51635440396159	0.560207902542432	2.6850886629115	1.47760614373421	-1.68422331406846	3.52797331106571	-2.22836888035982	17 Paraxial mesoderm B	8319	Mouse embryo
R1.076,R2.014,R3.067,P1.03	R1.076,R2.014,R3.067,P1.07	1529	1307	1591	2.61337015108669	-8.46589998198659	4.07065075551637	-2.30331871051684	-4.96942273161674	12.7616524498247	2.97459615957645	-9.5269109030649	12 Hindbrain	3173	Mouse embryo
R1.076,R2.017,R3.004,P1.03	R1.076,R2.017,R3.004,P1.07	1595	1262	2504	6.8334343142947	0.998550794590401	-1.75036007250182	-1.90538641948596	-8.67563143751884	3.54842327044235	-2.7094989846954	4.50364529886991	9 Fusing epithelium	5260	Mouse embryo
R1.076,R2.017,R3.033,P1.03	R1.076,R2.017,R3.033,P1.07	4192	3073	8482	-1.8476085953275	7.59824272202342	-3.0035398610913	2.49188163738355	-0.196842495420226	-5.63314010693802	8.93977107298282	-0.109538937120134	2 Amniochorionic mesoderm	16394	Mouse embryo
R1.076,R2.018,R3.066,P1.03	R1.076,R2.018,R3.066,P1.07	1607	1348	2733	-0.665685503915907	8.41162725495188	-1.9818968185269	4.00402334194288	-1.02869728586937	-7.73700668408646	8.1848725248566	2.92878496447355	24 Splanchnic mesoderm	4834	Mouse embryo
R1.076,R2.018,R3.073,P1.03	R1.076,R2.018,R3.073,P1.07	2420	1674	2198	-0.696533589796186	4.91133352326243	-1.18750077570311	2.0380190895091	-2.0302244760778	-3.51075889661088	6.63190020811466	-1.04864907464235	5 Extraembryonic mesoderm	4963	Mouse embryo
R1.076,R2.020,R3.027,P1.03	R1.076,R2.020,R3.027,P1.07	4015	2415	4861	-0.0209121398488293	11.1277899365315	-2.95680004442565	4.61727979641065	-2.43956104300285	11.8403267662309	11.0034068990937	2.90199959078581	12 Hindbrain	9110	Mouse embryo
R1.076,R2.020,R3.086,P1.03	R1.076,R2.020,R3.086,P1.07	1471	1255	1542	-0.955869942144514	4.12027641342967	-1.43204039419524	3.2677634046565	-1.2177644111898	-2.14358379437699	5.88082255613712	-2.25174462994784	5 Extraembryonic mesoderm	3292	Mouse embryo
R1.076,R2.021,R3.006,P1.03	R1.076,R2.021,R3.006,P1.07	2113	1746	3541	6.19069835619533	-5.57798818541677	-1.05143946493499	-9.4845878793706	7.36250885941719	14.0620026390337	10.4575923849335	-6.79155075749605	13 Neural crest	7725	Mouse embryo
R1.076,R2.023,R3.025,P1.03	R1.076,R2.023,R3.025,P1.07	1389	1180	1603	-0.316353230909468	10.586501560677	-3.50075918520323	4.75381973247632	-9.21534052870537	-6.01328804089799	12.4782899786225	1.62351631918699	7 First heart field	3005	Mouse embryo
R1.076,R2.024,R3.013,P1.03	R1.076,R2.024,R3.013,P1.07	7967	4426	8573	0.482353270812868	12.0551514248738	-3.8870471128308	4.61815145473584	-13.3195323087957	-3.15052558972611	8.17384661924747	-10.6660157462046	7 First heart field	15891	Mouse embryo
R1.076,R2.024,R3.043,P1.03	R1.076,R2.024,R3.043,P1.07	2023	1703	2470	5.96289846376979	0.972987673748421	-1.61598640764586	-1.80404898662463	-8.22545853636528	3.84913871691451	-3.27430091607662	4.1546829918936	19 Pre−epidermal keratinocytes	6031	Mouse embryo
R1.076,R2.024,R3.083,P1.03	R1.076,R2.024,R3.083,P1.07	1967	1481	1000	-1.96655276341832	7.89449544953196	-3.1593597539746	2.78022339801893	0.693545784733049	-5.97586013867631	9.51826323759464	-0.161740583500261	2 Amniochorionic mesoderm	2260	Mouse embryo
R1.076,R2.024,R3.087,P1.03	R1.076,R2.024,R3.087,P1.07	2177	1581	2638	-4.33936718030369	8.62379308747141	-1.99447661722533	6.22252634029493	7.63162049271797	-4.77738334729447	1.65080441725162	12.6945284585074	16 Paraxial mesoderm A	5248	Mouse embryo
R1.076,R2.025,R3.067,P1.03	R1.076,R2.025,R3.067,P1.07	1934	1385	4106	1.20486292318904	-5.6501016993633	3.81155580197938	-0.807592482756526	-0.526363760301122	6.47938392565475	-11.853658301712	-3.050910832493	23 Spinal cord	7469	Mouse embryo
R1.076,R2.026,R3.082,P1.03	R1.076,R2.026,R3.082,P1.07	2889	2305	3612	-0.615596740678907	-2.14770344687612	1.31496184980043	1.16501626234159	3.12497672059273	2.194448451259	-7.94945965516659	0.141954658420389	14 Neuromesodermal progenitors	6932	Mouse embryo
R1.076,R2.027,R3.032,P1.03	R1.076,R2.027,R3.032,P1.07	1231	1105	1948	0.938582033677935	-4.22807601882131	3.86931294118532	-0.89003679294482	-2.98382035277153	5.81172464297042	-9.63678704011532	-4.35016739567965	23 Spinal cord	3937	Mouse embryo
R1.076,R2.027,R3.035,P1.03	R1.076,R2.027,R3.035,P1.07	5256	3047	7053	-1.32292917294896	-8.75229124022634	3.18256324445375	-5.84705612201586	1.87906559922432	9.58762023852096	-3.56279335725399	-6.87655556401461	8 Forebrain/midbrain	11843	Mouse embryo
R1.076,R2.028,R3.003,P1.03	R1.076,R2.028,R3.003,P1.07	2937	2321	4708	-10.8354699902097	0.971048555839944	-9.44965678537718	-1.88157174129382	11.4871140382502	2.2804486553453	8.4901031423798	13.0381830910757	11 Hematoendothelial progenitor	9045	Mouse embryo
R1.076,R2.028,R3.052,P1.03	R1.076,R2.028,R3.052,P1.07	4109	3098	6146	0.451091588302492	12.1272892575154	0.176594614139875	3.88100340824231	3.52875288941597	1.91110465929733	-7.72787628877255	0.576866147907083	14 Neuromesodermal progenitors	12161	Mouse embryo
R1.076,R2.029,R3.015,P1.03	R1.076,R2.029,R3.015,P1.07	1025	907	2857	6.02236625628078	0.282883174289155	-1.30473452890746	-2.05554816265002	-8.94017973921562	2.70073650286422	-2.10710893380734	4.1784695366934	19 Pre−epidermal keratinocytes	5315	Mouse embryo
R1.076,R2.032,R3.034,P1.03	R1.076,R2.032,R3.034,P1.07	1268	979	2854	0.927782506509661	-9.68259195281179	3.95985239659913	-2.95696136493579	1.73237117745613	11.6076712410234	-5.17940960633847	-6.01128256520479	12 Hindbrain	4503	Mouse embryo
R1.076,R2.032,R3.094,P1.03	R1.076,R2.032,R3.094,P1.07	1946	1633	4415	6.18573781923854	0.798095486629891	-1.83467704141967	-1.88032886524096	-8.47911397002006	3.7338509361528	-3.07519827592465	4.24870002070219	19 Pre−epidermal keratinocytes	7792	Mouse embryo
R1.076,R2.033,R3.008,P1.03	R1.076,R2.033,R3.008,P1.07	1807	1442	2712	2.84556767420375	5.87831684159129	-0.628887177356402	5.80994203548536	3.41916998841499	-11.4609084327437	5.64904965650944	7.59671771326811	16 Paraxial mesoderm A	5647	Mouse embryo
R1.076,R2.033,R3.038,P1.03	R1.076,R2.033,R3.038,P1.07	4489	3314	7332	-0.762081056074263	-1.82864622069509	1.70238214646943	0.822546421099751	3.15385946252083	2.11693666384445	-7.90729008424374	0.159967271478479	14 Neuromesodermal progenitors	13866	Mouse embryo
R1.076,R2.034,R3.073,P1.03	R1.076,R2.034,R3.073,P1.07	1638	1387	3381	6.10529777483547	-0.0362458829394104	-1.89653295362822	-2.59320637721911	-9.54932395003105	1.56372569010482	-0.962255580306971	3.93200576105863	19 Pre−epidermal keratinocytes	7397	Mouse embryo
R1.076,R2.035,R3.037,P1.03	R1.076,R2.035,R3.037,P1.07	4653	2757	7488	5.37174245791042	0.197987898755955	-1.95231491411559	-2.67024585742846	-8.1643432714727	-0.464837690136572	-0.16398511636349	3.25294196406156	18 Placodal area	13652	Mouse embryo
R1.076,R2.035,R3.085,P1.03	R1.076,R2.035,R3.085,P1.07	11412	5120	15454	-1.12825682683385	4.82445665406077	-0.339727000244777	2.30213895301923	-1.78330901644493	-3.52838828160538	6.68695725691227	-1.19415855607241	5 Extraembryonic mesoderm	30258	Mouse embryo
R1.076,R2.036,R3.020,P1.03	R1.076,R2.036,R3.020,P1.07	3043	2314	3091	-0.148590236143232	8.07788940476267	-2.10449296320311	3.40378334980115	-1.14873436472679	-6.66571046902909	8.8473161627045	1.54640829363615	24 Splanchnic mesoderm	6378	Mouse embryo
R1.076,R2.036,R3.070,P1.03	R1.076,R2.036,R3.070,P1.07	3145	2209	4347	6.45319816546047	-5.68307641936452	-1.31565314615599	-9.45793745059863	8.20204647996163	11.9629645149492	-11.9320264886627	1.43411588469297	13 Neural crest	7217	Mouse embryo
R1.076,R2.036,R3.079,P1.03	R1.076,R2.036,R3.079,P1.07	1532	1177	2637	-0.330221085981489	5.5527824978718	-0.157989715137402	2.32645049553022	-2.42182055495048	-5.20957281186356	6.05448235762027	0.157154349477594	5 Extraembryonic mesoderm	5240	Mouse embryo
R1.076,R2.036,R3.083,P1.03	R1.076,R2.036,R3.083,P1.07	1758	1326	2357	6.87120029406154	0.989267788399148	-1.85262602651946	-2.04123708743945	-8.69429102919365	3.43205616877303	-2.63331495034786	4.53142964640409	9 Fusing epithelium	4357	Mouse embryo
R1.076,R2.037,R3.040,P1.03	R1.076,R2.037,R3.040,P1.07	3332	2036	3987	7.28795692400539	0.994023941029	-2.47243982637755	-2.15496394176379	-10.9413260557439	2.93822882578597	-1.14609180200192	5.42212521830351	9 Fusing epithelium	8110	Mouse embryo
R1.076,R2.042,R3.037,P1.03	R1.076,R2.042,R3.037,P1.07	1377	1058	1778	-2.33321979566014	-8.5733628649822	2.91443890248903	-4.91239616413012	2.55377730347847	9.12086818621383	-3.58320675599667	-7.9886652251169	8 Forebrain/midbrain	3276	Mouse embryo
R1.076,R2.043,R3.014,P1.03	R1.076,R2.043,R3.014,P1.07	2300	1613	2422	6.56085226015651	-5.69985202742727	-0.838125766166369	-9.20054552097216	7.31591662385201	14.2162422935747	10.5599559713593	-6.77956497868746	13 Neural crest	3897	Mouse embryo
R1.076,R2.044,R3.072,P1.03	R1.076,R2.044,R3.072,P1.07	1651	1240	1885	0.0780415393551578	8.17740007447093	-1.84115582788817	3.79551008205518	-0.434088397839316	-8.86197139813676	9.0517543722382	1.97922718325407	24 Splanchnic mesoderm	3723	Mouse embryo
R1.076,R2.046,R3.002,P1.03	R1.076,R2.046,R3.002,P1.07	4134	2751	7300	0.834944636388659	10.9547628979573	-9.49079448068968	-1.92754385013476	1.82237585999703	-7.31387807919755	11.4859155584565	4.3460777978018	21 Second heart field	13793	Mouse embryo
R1.076,R2.046,R3.028,P1.03	R1.076,R2.046,R3.028,P1.07	2714	1854	3152	-1.47886481805241	-8.31876615477712	3.45224469815858	-5.71002742786303	1.87357076623177	9.31486080095992	-3.39533816087338	-6.93969166478365	8 Forebrain/midbrain	7391	Mouse embryo
R1.076,R2.047,R3.084,P1.03	R1.076,R2.047,R3.084,P1.07	1422	1248	3076	-0.852354793981672	-1.61843625498922	1.16258007203706	0.911019115258305	4.07798346497749	2.20577643320785	-7.98820362794491	0.938271758945291	14 Neuromesodermal progenitors	5663	Mouse embryo
R1.076,R2.052,R3.042,P1.03	R1.076,R2.052,R3.042,P1.07	1152	948	1484	6.03774330095851	1.04202916430323	-1.46133905733458	-2.15700790424243	-8.32448330900932	3.81413863108383	-3.1729532312164	4.22464740076811	19 Pre−epidermal keratinocytes	3141	Mouse embryo
R1.076,R2.054,R3.012,P1.03	R1.076,R2.054,R3.012,P1.07	3294	2340	8095	-0.780926375822187	-0.442333437930656	-1.29268568838469	-9.44578763980761	0.669773902675859	2.71881077692733	-7.7267108987579	0.233422873409098	14 Neuromesodermal progenitors	14841	Mouse embryo
R1.076,R2.055,R3.088,P1.03	R1.076,R2.055,R3.088,P1.07	1877	1338	3928	-1.48737934155858	-10.2927441973797	3.8418142191089	-3.03268668193713	4.34998997666573	8.94289825365768	-4.54013119447323	-9.35845005711764	8 Forebrain/midbrain	7042	Mouse embryo
R1.076,R2.057,R3.059,P1.03	R1.076,R2.057,R3.059,P1.07	2868	2180	5172	-11.0341298870603	1.29752632187693	-9.62912303293578	-1.91444394130603	12.3735085389826	2.07725451395736	7.62849606764225	13.6942194680288	11 Hematoendothelial progenitor	10105	Mouse embryo
R1.076,R2.057,R3.069,P1.03	R1.076,R2.057,R3.069,P1.07	3876	2600	3425	-4.44709947629368	-7.58024410201223	3.44101399099	-5.73873588580981	-1.84891751787926	2.86429260180221	-1.42591236341091	-12.4686776419565	8 Forebrain/midbrain	7202	Mouse embryo
R1.076,R2.058,R3.006,P1.03	R1.076,R2.058,R3.006,P1.07	2835	2232	3072	-5.30522325559056	7.0309261898884	-1.45690387571685	6.60469987850293	9.39302548386788	-7.31875993802323	-0.66218314874264	11.3807028512076	16 Paraxial mesoderm A	6033	Mouse embryo
R1.076,R2.059,R3.079,P1.03	R1.076,R2.059,R3.079,P1.07	2012	1617	1869	-2.00954154057896	7.80413242386668	-3.18349748934142	2.73733571033582	0.354140069267503	-5.95052339627518	9.34385241758732	-0.044808240739996	2 Amniochorionic mesoderm	4549	Mouse embryo
R1.076,R2.062,R3.092,P1.03	R1.076,R2.062,R3.092,P1.07	2539	1852	3281	0.135821209116816	-5.09707550002248	3.7573096147693	-1.20488497753039	-2.65764561674858	7.66486356661544	-11.9400707315216	-5.14885962208956	23 Spinal cord	7327	Mouse embryo
R1.076,R2.064,R3.031,P1.03	R1.076,R2.064,R3.031,P1.07	3634	2559	4429	0.392360777421831	12.012261829842	-3.89134556139342	4.62032011013135	-13.0960196592596	-3.20942332341447	8.09207619917301	-10.5526438971445	7 First heart field	9678	Mouse embryo
R1.076,R2.066,R3.049,P1.03	R1.076,R2.066,R3.049,P1.07	1682	1299	1674	2.10777697043025	-3.57848051978262	3.94555967961915	-3.30722496051684	1.40598496415352	10.7624001304887	-4.51100884187313	-6.3092743178293	8 Forebrain/midbrain	3267	Mouse embryo
R1.076,R2.068,R3.004,P1.03	R1.076,R2.068,R3.004,P1.07	4759	3127	8675	0.989865035577654	-7.01055721236379	4.17926615392335	-1.01394221324816	-1.66736176989342	8.87056110308395	-13.3037181924591	-4.25288546284884	12 Hindbrain	17306	Mouse embryo
R1.076,R2.068,R3.075,P1.03	R1.076,R2.068,R3.075,P1.07	1451	1290	2074	5.78539726214015	-5.52583269072683	-1.07034599865309	-9.47884866733447	8.36713131882881	12.2840237419389	-11.9331213067779	1.66538882056028	13 Neural crest	3659	Mouse embryo
R1.076,R2.068,R3.076,P1.03	R1.076,R2.068,R3.076,P1.07	1027	875	1591	5.9267370410403	0.803823135364938	1.50936072980531	0.774446515847294	-8.2857917883184	3.32504461214767	-3.02160750138851	3.95095956126005	19 Pre−epidermal keratinocytes	3074	Mouse embryo
R1.076,R2.069,R3.018,P1.03	R1.076,R2.069,R3.018,P1.07	4681	3098	11149	-0.881340055898787	-1.0074586053005	1.59641450559266	0.781229613829701	3.76634892441963	2.02713749811874	-7.85140095460507	0.75332510271818	14 Neuromesodermal progenitors	18086	Mouse embryo
R1.076,R2.069,R3.048,P1.03	R1.076,R2.069,R3.048,P1.07	1155	1029	901	0.768772126003145	-6.74571660948904	3.19634050046571	-1.35941240329638	-1.95183244726921	9.37725875780807	-13.5722404550323	-4.58655035695284	23 Spinal cord	1706	Mouse embryo
R1.076,R2.071,R3.045,P1.03	R1.076,R2.071,R3.045,P1.07	4558	2666	8229	2.1758985228976	3.95471974419444	0.200617670170148	3.91307261448011	-4.27470699332024	-11.8489651878096	3.77601374876407	-5.76477015217989	17 Paraxial mesoderm B	15684	Mouse embryo
R1.076,R2.074,R3.012,P1.03	R1.076,R2.074,R3.012,P1.07	1371	1126	1375	2.56342598871791	-8.43501142455251	4.47048920308717	-2.02072546024218	-4.7717708685186	12.5913109581255	2.89463009130863	-9.48316681584566	12 Hindbrain	2821	Mouse embryo
R1.076,R2.077,R3.044,P1.03	R1.076,R2.077,R3.044,P1.07	2648	1901	4723	-1.24425914807713	4.99358268784373	-1.45629757727019	2.05510511856183	-1.46515563509727	-3.36483432843461	6.91402854216007	-1.47690975865572	5 Extraembryonic mesoderm	8767	Mouse embryo
R1.076,R2.078,R3.068,P1.03	R1.076,R2.078,R3.068,P1.07	1673	1221	1282	1.17730453686321	-10.0904727358928	4.25764149343141	-3.53995368022815	0.206601466915361	13.4463953773759	-5.42795429933163	-3.94982826909273	12 Hindbrain	2641	Mouse embryo
R1.076,R2.080,R3.084,P1.03	R1.076,R2.080,R3.084,P1.07	2783	1769	4879	7.35471937136257	0.975988231171059	-2.51552015627257	-2.14244434375659	-10.9479846098211	2.94762370989547	-1.13947258699032	5.42386901179106	9 Fusing epithelium	9642	Mouse embryo
R1.076,R2.083,R3.085,P1.03	R1.076,R2.083,R3.085,P1.07	1079	961	2751	0.853383035226702	3.15475030945628	0.604972540489514	3.36658170681104	1.36638018109535	-1.90919794633164	3.43498338949589	-2.62544548711031	17 Paraxial mesoderm B	5372	Mouse embryo
R1.076,R2.088,R3.004,P1.03	R1.076,R2.088,R3.004,P1.07	1089	830	1851	-0.251244454816938	11.0628256420979	-3.73615390146605	4.66149166088208	-9.47813406965996	-5.85557033612504	12.6432889868012	1.61765777865202	7 First heart field	3396	Mouse embryo
R1.076,R2.088,R3.053,P1.03	R1.076,R2.088,R3.053,P1.07	1596	1369	2611	-3.67066457791722	-7.1821127314678	3.06614893590577	-5.69440862674609	-2.54166689894462	3.99658773348556	-2.53760729539486	-11.5166779776499	8 Forebrain/midbrain	5175	Mouse embryo
R1.077,R2.001,R3.022,P1.03	R1.077,R2.001,R3.022,P1.07	1331	1207	3745	1.28312036470973	-2.17910913420827	1.78552919541963	1.09975984554395	3.36366471268868	0.950616816737512	-6.7335787843475	0.715253887565439	14 Neuromesodermal progenitors	7288	Mouse embryo
R1.077,R2.001,R3.044,P1.03	R1.077,R2.001,R3.044,P1.07	1868	1610	2338	-2.47493579907811	-8.75429204894216	3.08654898320802	-4.81074211139575	2.24606784798836	8.64893005297408	-2.76476703393551	-9.54129231175631	8 Forebrain/midbrain	4697	Mouse embryo
R1.077,R2.003,R3.067,P1.03	R1.077,R2.003,R3.067,P1.07	1261	981	3014	5.82673665957057	-5.28830865813406	-1.21396666849486	-9.71056577701464	8.30949791886543	11.8109478752397	-12.1362634729156	1.28316402235777	13 Neural crest	5281	Mouse embryo
R1.077,R2.004,R3.021,P1.03	R1.077,R2.004,R3.021,P1.07	1691	1336	3029	-2.23154070897496	5.29088970230906	-1.23752909983031	2.75099304180249	0.0363576672289287	-4.15698577954545	8.35125769865421	-1.96504223546236	1 Allantois	4995	Mouse embryo
R1.077,R2.004,R3.040,P1.03	R1.077,R2.004,R3.040,P1.07	2371	1746	4304	-4.5571291737119	-7.01667789412649	3.43109029447206	-5.11248037357226	-3.71591940901543	2.31681702540145	-2.73049746263119	-13.5310498495981	8 Forebrain/midbrain	7819	Mouse embryo
R1.077,R2.004,R3.086,P1.03	R1.077,R2.004,R3.086,P1.07	1897	1524	3721	6.02700111345851	0.899686656464028	-1.83669871176116	-1.87191292781726	-8.46653405211235	3.54653475687728	-3.00516973245236	4.17842232981474	19 Pre−epidermal keratinocytes	8170	Mouse embryo
R1.077,R2.005,R3.046,P1.03	R1.077,R2.005,R3.046,P1.07	1879	1489	2489	5.8985535808047	-5.50155786467702	-1.07483846033446	-9.63997098941699	8.33905037858223	12.2992796699785	-11.9499593805084	1.71804892817289	13 Neural crest	4359	Mouse embryo
R1.077,R2.005,R3.093,P1.03	R1.077,R2.005,R3.093,P1.07	2236	1916	3244	5.99421808199489	0.543983868826318	-1.71744400347106	-1.83220097560778	-8.80612650892998	3.18875167772994	-2.57093630540463	4.14612805643827	19 Pre−epidermal keratinocytes	6975	Mouse embryo
R1.077,R2.007,R3.020,P1.03	R1.077,R2.007,R3.020,P1.07	1009	859	1189	0.779707074924349	-6.79234126998098	4.07807034169801	-0.635184736441524	-2.00124922774101	9.44356487200485	-13.602512938858	-4.62590229710787	23 Spinal cord	2510	Mouse embryo
R1.077,R2.008,R3.018,P1.03	R1.077,R2.008,R3.018,P1.07	2609	1792	9672	-3.75211360974705	-7.91051010085256	2.87864226018556	-5.1619732095708	0.00944086529945487	5.14091251299606	-1.39039681661221	-10.8030272742197	8 Forebrain/midbrain	19200	Mouse embryo
R1.077,R2.009,R3.027,P1.03	R1.077,R2.009,R3.027,P1.07	6119	3366	7169	-11.1712463192502	0.263171262610841	-9.92202025736205	-2.05414816875354	13.812564935467	-0.36701803400292	6.43054332029728	15.6148670891836	4 Endothelium	14514	Mouse embryo
R1.077,R2.009,R3.028,P1.03	R1.077,R2.009,R3.028,P1.07	3382	2122	5438	-4.10853937192357	8.22130628632395	-1.87776559675566	6.34610298137769	7.67063435532784	-5.31399633481278	1.46100367796329	12.2004688958243	16 Paraxial mesoderm A	10661	Mouse embryo
R1.077,R2.009,R3.082,P1.03	R1.077,R2.009,R3.082,P1.07	3529	2272	7459	2.16316065268123	6.70588918732493	-1.13650018061034	6.40541055660352	3.52729615189766	-10.448949356816	5.01557673704532	7.08863103190214	16 Paraxial mesoderm A	14086	Mouse embryo
R1.077,R2.010,R3.024,P1.03	R1.077,R2.010,R3.024,P1.07	2458	1697	5567	2.33250305132472	5.90654893921702	-1.65411800230376	1.74729314308271	3.38666447617745	-9.98431255414262	4.93511618864444	6.42987286844999	5 Extraembryonic mesoderm	10110	Mouse embryo
R1.077,R2.010,R3.026,P1.03	R1.077,R2.010,R3.026,P1.07	4541	2724	4143	1.84080943541133	7.30808206604807	-2.12574869478575	4.02543356876478	0.82023843743538	-8.7597718436934	8.60383929502872	3.50691377917082	16 Paraxial mesoderm A	8556	Mouse embryo
R1.077,R2.012,R3.034,P1.03	R1.077,R2.012,R3.034,P1.07	3210	2016	3155	2.91603943781459	6.5896763424763	-0.71796590174071	5.92868068676099	5.09813269593453	-11.5506119926192	4.00957073461918	7.27303731241972	16 Paraxial mesoderm A	6859	Mouse embryo
R1.077,R2.013,R3.004,P1.03	R1.077,R2.013,R3.004,P1.07	1898	1473	3024	-4.51718452496922	8.3819012265095	-0.969723106273333	-3.29800936717883	7.64002331711983	-4.90317298962845	1.59843637239841	12.5726736764029	16 Paraxial mesoderm A	5088	Mouse embryo
R1.077,R2.013,R3.026,P1.03	R1.077,R2.013,R3.026,P1.07	4954	3028	8284	4.13105580286586	-1.14684204054983	-1.28058844889037	-3.8179242326726	-9.19012156508232	-1.4015170533873	-0.722068531394923	1.0111111382559	18 Placodal area	15589	Mouse embryo
R1.077,R2.014,R3.085,P1.03	R1.077,R2.014,R3.085,P1.07	2031	1455	3220	-1.53865554852879	-9.9935870547405	3.84808248197206	-5.127378196906	4.18153723695015	9.54774997637496	-4.85962305772396	-8.76130974492281	8 Forebrain/midbrain	6125	Mouse embryo
R1.077,R2.016,R3.079,P1.03	R1.077,R2.016,R3.079,P1.07	3554	2447	8164	5.73434946016872	-5.22042993498952	-1.33956426466338	-9.6131450845708	8.07549485184883	11.7505354683183	-11.9388643335113	1.14675092497618	13 Neural crest	15440	Mouse embryo
R1.077,R2.017,R3.075,P1.03	R1.077,R2.017,R3.075,P1.07	3027	2200	5927	5.8907000728091	0.727902732361245	-1.65721327150695	-1.77788898486987	-8.23586836836601	3.71141097948776	-3.20264063584896	4.04768693247587	19 Pre−epidermal keratinocytes	11984	Mouse embryo
R1.077,R2.018,R3.029,P1.03	R1.077,R2.018,R3.029,P1.07	2129	1785	5207	6.6333644099673	1.06648047970622	-1.39100378836028	-2.01658460636035	-1.10849538824821	-2.94117762639298	5.66786135923771	-1.3186783810541	9 Fusing epithelium	9612	Mouse embryo
R1.077,R2.018,R3.073,P1.03	R1.077,R2.018,R3.073,P1.07	3334	2217	3218	0.938191563650011	-5.46359733534963	3.59270495092042	-1.29552194614306	-2.38123205683494	-5.38221075131669	6.02545155775455	0.426836488635843	24 Splanchnic mesoderm	6554	Mouse embryo
R1.077,R2.020,R3.077,P1.03	R1.077,R2.020,R3.077,P1.07	1308	1139	1602	-0.924441128210188	4.00065156029551	-0.992964447387378	2.21690395336255	-0.901827249744185	-2.05052949979081	5.61230792295841	-2.16704488000124	5 Extraembryonic mesoderm	3137	Mouse embryo
R1.077,R2.020,R3.088,P1.03	R1.077,R2.020,R3.088,P1.07	5375	2964	5235	1.16371116118038	3.2254504780659	3.25668233548768	-5.7421471788396	0.271565403721086	2.57451866076217	2.65082921278385	-4.42562306126803	17 Paraxial mesoderm B	10031	Mouse embryo
R1.077,R2.022,R3.036,P1.03	R1.077,R2.022,R3.036,P1.07	5625	3653	4503	-1.61913302464879	7.47411819504588	-3.09683185900084	2.93753269176587	-0.0110395886685932	-5.93942548825516	9.19776381742862	0.119771240146463	2 Amniochorionic mesoderm	11236	Mouse embryo
R1.077,R2.022,R3.049,P1.03	R1.077,R2.022,R3.049,P1.07	2175	1558	548	-10.1717231564084	1.47829826878397	-9.7280419477307	-2.17260643978015	11.0902014634821	2.35616729662643	8.72047461759952	12.7417544106558	11 Hematoendothelial progenitor	1223	Mouse embryo
R1.077,R2.026,R3.090,P1.03	R1.077,R2.026,R3.090,P1.07	1183	1072	3260	6.08732387499416	0.335596374739098	-1.36084634149901	-2.57755467433825	-8.93041602156425	2.35971043513046	-1.74935112702938	4.0752710084036	19 Pre−epidermal keratinocytes	6611	Mouse embryo
R1.077,R2.027,R3.021,P1.03	R1.077,R2.027,R3.021,P1.07	2560	1929	4447	-10.8412320904294	1.39528771447031	-9.69045192087523	-1.91038271922961	13.1127568147395	1.8875430624269	7.21293772947696	13.7671068886831	11 Hematoendothelial progenitor	8972	Mouse embryo
R1.077,R2.029,R3.005,P1.03	R1.077,R2.029,R3.005,P1.07	1137	918	2237	-0.0210565321007977	5.15970893906443	-2.00504893148772	3.76233103733167	-2.53294876597191	-5.84203483655228	5.18017472517399	-0.145229188857967	17 Paraxial mesoderm B	4531	Mouse embryo
R1.077,R2.032,R3.010,P1.03	R1.077,R2.032,R3.010,P1.07	2171	1683	4147	5.78246614412868	1.25702663468211	-1.44306773031584	-1.80086442966357	-7.9081324674871	3.58645222590194	-3.4748056958923	3.86123263636381	19 Pre−epidermal keratinocytes	9083	Mouse embryo
R1.077,R2.033,R3.065,P1.03	R1.077,R2.033,R3.065,P1.07	2224	1899	3633	1.33725699858272	-8.3915534396282	-0.602896005757968	-1.97281834621325	1.56462797143196	10.6404909889482	-4.15737543809506	-6.04689037999361	12 Hindbrain	7446	Mouse embryo
R1.077,R2.034,R3.041,P1.03	R1.077,R2.034,R3.041,P1.07	1125	1007	1804	-3.17235067410863	-8.39679006529958	2.41927045499452	-4.73031970996752	1.01340683915352	6.09941671297775	-1.66429124581906	-10.2755185385629	8 Forebrain/midbrain	3344	Mouse embryo
R1.077,R2.035,R3.075,P1.03	R1.077,R2.035,R3.075,P1.07	2850	1988	4578	-0.780825047926069	-4.78230718566091	3.45429724370607	-1.57474121589556	-4.12006584189201	7.72863195345626	-11.3702694009552	-6.11682808598726	23 Spinal cord	8878	Mouse embryo
R1.077,R2.038,R3.054,P1.03	R1.077,R2.038,R3.054,P1.07	1136	931	2039	-0.461488037542463	-3.24560455275686	3.52928537046083	-1.1726263477315	1.84821375825142	3.04198286936508	-8.82552109468075	-1.28534352978914	23 Spinal cord	4041	Mouse embryo
R1.077,R2.039,R3.039,P1.03	R1.077,R2.039,R3.039,P1.07	4459	2855	1732	-1.35277953668034	-10.2095017809978	3.84705799733766	-5.01807424564257	4.84131058671211	10.7567324440263	-6.08775053727719	-8.76091015538424	8 Forebrain/midbrain	4327	Mouse embryo
R1.077,R2.041,R3.070,P1.03	R1.077,R2.041,R3.070,P1.07	1259	983	2671	5.93609497027004	-5.7098751444927	-1.05643045986525	-9.37583086032763	7.99607857682442	11.8725781242631	-11.8170028756866	1.20380091467649	13 Neural crest	4704	Mouse embryo
R1.077,R2.041,R3.077,P1.03	R1.077,R2.041,R3.077,P1.07	3884	2770	7962	-1.50303199811375	7.28615900086253	-2.26223737085692	2.09593668441877	-0.577869347830513	-5.35596134259476	8.40130938780216	-0.0577030201837368	2 Amniochorionic mesoderm	16916	Mouse embryo
R1.077,R2.041,R3.078,P1.03	R1.077,R2.041,R3.078,P1.07	1346	1177	2743	4.65754672960842	-1.48123125029714	-1.48488253439299	-3.65404054660693	-9.82318774245048	-1.37049092843308	-0.730510575653041	0.446910081298655	18 Placodal area	6465	Mouse embryo
R1.077,R2.044,R3.077,P1.03	R1.077,R2.044,R3.077,P1.07	1170	951	1844	-9.85166433377659	2.34041234062998	-9.71390754068724	-1.97536489505664	9.82553013779854	2.62228153155074	9.10041751158146	11.5016716698721	11 Hematoendothelial progenitor	3626	Mouse embryo
R1.077,R2.044,R3.084,P1.03	R1.077,R2.044,R3.084,P1.07	5979	3355	7157	0.797659487291216	10.7205214123616	-2.45491343820922	2.40839007358655	1.78090390183663	-7.42098714902176	11.43688716185	4.34330117502958	21 Second heart field	15271	Mouse embryo
R1.077,R2.046,R3.072,P1.03	R1.077,R2.046,R3.072,P1.07	1546	1177	4359	-0.912288814024092	-0.668520190249992	1.33926707421907	0.972422389794438	4.73609551408028	1.4888489048265	-7.17956362474056	1.91614472666532	14 Neuromesodermal progenitors	8559	Mouse embryo
R1.077,R2.048,R3.085,P1.03	R1.077,R2.048,R3.085,P1.07	3875	2353	6620	-4.5533221058408	-7.41719583464773	-2.1729095586621	3.4946019933711	-1.4677313902166	3.25705097124801	-1.39092682111355	-12.0612040778086	8 Forebrain/midbrain	14262	Mouse embryo
R1.077,R2.049,R3.049,P1.03	R1.077,R2.049,R3.049,P1.07	6257	3844	20889	0.804666549726366	11.1228088955769	2.38590377484926	-4.82607337970629	1.69804295518135	-7.41997339322343	11.5153879095307	4.35502183237821	21 Second heart field	37755	Mouse embryo
R1.077,R2.050,R3.020,P1.03	R1.077,R2.050,R3.020,P1.07	2010	1610	2293	-0.294077783064009	10.7913765530476	-3.21604162538878	4.16336062412366	-9.38502875349785	-5.91579916074051	12.628347771286	1.65870058337004	7 First heart field	4262	Mouse embryo
R1.077,R2.051,R3.015,P1.03	R1.077,R2.051,R3.015,P1.07	2161	1525	556	6.01260587648952	-5.77612832976491	-1.11278945291869	-9.41402456302539	7.69210442521309	12.5975441734575	-11.2573457788238	1.53601491251737	13 Neural crest	1285	Mouse embryo
R1.077,R2.053,R3.001,P1.03	R1.077,R2.053,R3.001,P1.07	1968	1656	2601	1.12589237169826	9.60486360596507	-2.79154139841429	5.02281597118482	1.68822559334969	-8.23393013074174	10.4483417440644	4.46676862040312	24 Splanchnic mesoderm	6189	Mouse embryo
R1.077,R2.053,R3.074,P1.03	R1.077,R2.053,R3.074,P1.07	3163	2085	5610	0.854438395067095	-4.88907484007986	2.83524674092897	-5.09272119541064	-2.05819192908073	6.06232164309249	-10.416366202713	-4.1409245749399	23 Spinal cord	11025	Mouse embryo
R1.077,R2.054,R3.020,P1.03	R1.077,R2.054,R3.020,P1.07	1943	1545	2743	-10.7861011318723	1.52324303196757	-9.47860843027465	-1.9024345590581	11.5140725038264	2.25547144816146	8.51274527799991	13.0596970299795	11 Hematoendothelial progenitor	5098	Mouse embryo
R1.077,R2.056,R3.018,P1.03	R1.077,R2.056,R3.018,P1.07	1841	1421	4720	-0.717584639028669	-2.14027146292837	1.64886909639009	0.722109793234913	3.07749065377449	2.33113692209945	-8.02957115876766	0.121005831153696	14 Neuromesodermal progenitors	8363	Mouse embryo
R1.077,R2.056,R3.060,P1.03	R1.077,R2.056,R3.060,P1.07	1510	1296	801	-4.37850788159764	6.75290819214671	-1.63611000860564	6.58033779125318	6.94486817338204	-8.02392818524613	1.36043752920536	9.77569854059965	16 Paraxial mesoderm A	1808	Mouse embryo
R1.077,R2.056,R3.064,P1.03	R1.077,R2.056,R3.064,P1.07	4725	3056	4609	2.41283938364589	0.751191101540017	4.10902565633424	3.12572434406385	-4.32600537321831	-15.160727997563	-7.65115891206356	8.07281291285307	16 Paraxial mesoderm A	11146	Mouse embryo
R1.077,R2.059,R3.039,P1.03	R1.077,R2.059,R3.039,P1.07	4568	3123	7431	2.31786796526515	4.09729333924143	2.98603361760743	-5.2294175340642	-4.00584784529472	-11.6546578605391	3.9593414236298	-5.60912955006807	17 Paraxial mesoderm B	15467	Mouse embryo
R1.077,R2.059,R3.091,P1.03	R1.077,R2.059,R3.091,P1.07	1767	1328	5183	1.17864152865016	-5.70013622237356	3.43426149999269	-0.713256688307674	-0.100115392425307	6.2809266845964	-11.9208618234405	-2.64789116582125	23 Spinal cord	10062	Mouse embryo
R1.077,R2.060,R3.004,P1.03	R1.077,R2.060,R3.004,P1.07	6843	3614	11019	5.89489528612697	0.318220771420884	-1.7251225122296	-1.96548697490588	-8.70090476057793	0.597086290576319	-0.585534198165858	3.73747956553251	19 Pre−epidermal keratinocytes	22759	Mouse embryo
R1.077,R2.064,R3.004,P1.03	R1.077,R2.064,R3.004,P1.07	2151	1833	4716	-2.00829675717747	-9.74523977233083	-3.33555251444213	2.64174607257947	3.04853090264534	9.93270919726119	-4.50165186631771	-7.92073691090792	8 Forebrain/midbrain	10561	Mouse embryo
R1.077,R2.064,R3.028,P1.03	R1.077,R2.064,R3.028,P1.07	1215	1041	3632	-5.40099123044407	6.81045576142161	-1.22775369966857	6.83416631679639	8.9785519502375	-7.39995672299637	-0.466742975593532	11.1764048317984	16 Paraxial mesoderm A	6518	Mouse embryo
R1.077,R2.065,R3.021,P1.03	R1.077,R2.065,R3.021,P1.07	6301	3707	12026	-0.805749087766767	-1.39067594004781	1.45819979821809	1.07331350307569	3.70027264573311	2.1072742740892	-7.9474779199371	0.703125355632608	14 Neuromesodermal progenitors	23588	Mouse embryo
R1.077,R2.066,R3.019,P1.03	R1.077,R2.066,R3.019,P1.07	3395	2077	2454	4.94620964006984	0.141232803035664	-1.9760466226422	-2.6426849081029	-7.36786118529106	-1.55923165871873	0.476903498216545	2.45204007426054	18 Placodal area	6804	Mouse embryo
R1.077,R2.067,R3.005,P1.03	R1.077,R2.067,R3.005,P1.07	1271	1100	3521	5.95279714541042	0.649584017265725	-1.40797537649504	-1.81003520030871	-8.48877659819389	3.32328937456832	-2.93272720086666	4.05040871897489	19 Pre−epidermal keratinocytes	5973	Mouse embryo
R1.077,R2.067,R3.041,P1.03	R1.077,R2.067,R3.041,P1.07	2083	1680	5249	1.17410132364833	-5.69414190245779	4.27818840657838	-1.3073223545064	-0.38608722768093	6.45680663988815	-11.8943868707428	-2.93231713971346	23 Spinal cord	10753	Mouse embryo
R1.077,R2.069,R3.044,P1.03	R1.077,R2.069,R3.044,P1.07	2444	1706	3379	0.769663334651827	-9.95409635497243	3.78368872319825	-2.334413976859	2.03501686074471	11.8279766838335	-5.54874859559628	-5.98573410710543	12 Hindbrain	6659	Mouse embryo
R1.077,R2.071,R3.002,P1.03	R1.077,R2.071,R3.002,P1.07	1534	1323	2383	2.86113330797756	7.32558389710276	-0.882286311038653	6.31796815853223	5.4010020158503	-10.1777653892256	3.27109421980289	7.72885119715483	16 Paraxial mesoderm A	5055	Mouse embryo
R1.077,R2.077,R3.034,P1.03	R1.077,R2.077,R3.034,P1.07	14963	6526	18405	-11.0578067593137	0.836748502720284	-9.75626307810179	-2.00956532497302	13.5184546373103	0.605152706363062	6.78334988844303	14.8912266472891	4 Endothelium	38993	Mouse embryo
R1.077,R2.078,R3.020,P1.03	R1.077,R2.078,R3.020,P1.07	4428	2693	4727	-2.59518435521519	-8.56818441344411	3.16388052617677	-5.64910432834521	2.28853401162361	8.22007606432662	-2.94598184335324	-8.95175278386324	8 Forebrain/midbrain	9977	Mouse embryo
R1.077,R2.079,R3.085,P1.03	R1.077,R2.079,R3.085,P1.07	1520	1201	3335	-0.793336658910871	4.81640907334177	-0.615328789600055	2.63468459110364	-1.8377105333593	-3.76426364972367	6.44592417967228	-1.028929116337	5 Extraembryonic mesoderm	6480	Mouse embryo
R1.077,R2.085,R3.071,P1.03	R1.077,R2.085,R3.071,P1.07	3846	2470	3572	-0.819962649778486	-0.841763951312614	1.0726537099994	1.13710036735639	4.75494488694405	0.36741052077041	-6.2619196008453	2.09567916193754	14 Neuromesodermal progenitors	7177	Mouse embryo
R1.077,R2.087,R3.031,P1.03	R1.077,R2.087,R3.031,P1.07	5499	2984	2659	-11.2860315136472	0.505298994053292	-9.89603740061156	-2.13930151004687	13.8226767442439	-0.891766687176367	6.51750315916446	16.0215967873648	4 Endothelium	5842	Mouse embryo
R1.077,R2.090,R3.038,P1.03	R1.077,R2.090,R3.038,P1.07	4491	2935	9172	-1.18521132989323	8.04741283463328	-3.13395220125548	3.29291847210035	-0.611913269453892	-7.5115742881514	9.1648267675629	0.802597282321756	2 Amniochorionic mesoderm	17794	Mouse embryo
R1.077,R2.093,R3.027,P1.03	R1.077,R2.093,R3.027,P1.07	2011	1690	1939	0.376389310522913	2.83409997032969	0.0765253744042712	2.74240615825757	1.16298469521736	-1.74561192586197	3.85569967520145	-2.47611773213595	17 Paraxial mesoderm B	3840	Mouse embryo
R1.077,R2.095,R3.057,P1.03	R1.077,R2.095,R3.057,P1.07	2796	1887	4960	-11.1360547833005	1.11246641682475	-9.85228186930052	-1.84708973903552	13.2600851915095	1.19580398009048	7.0953892637482	14.4973639229849	4 Endothelium	10817	Mouse embryo
R1.078,R2.005,R3.006,P1.03	R1.078,R2.005,R3.006,P1.07	1711	1340	2110	-2.11100986524022	-9.12694887114675	3.41996711408265	-4.52985069293872	3.47554787614082	9.37422511980758	-4.25577364671322	-8.31758988103121	8 Forebrain/midbrain	4176	Mouse embryo
R1.078,R2.005,R3.068,P1.03	R1.078,R2.005,R3.068,P1.07	4568	3306	2917	-0.846019893125654	-0.327145882379127	-0.481664509423892	2.25590959053144	4.02996834733223	0.483513573863367	-6.17947159516903	1.53109717169554	14 Neuromesodermal progenitors	6201	Mouse embryo
R1.078,R2.005,R3.073,P1.03	R1.078,R2.005,R3.073,P1.07	9007	4459	8172	-3.76329639478123	-7.98022512389333	-0.628414393314044	-9.37071630496875	-0.477539774098643	4.47698114321456	-1.28941272008511	-11.0208131094858	8 Forebrain/midbrain	16781	Mouse embryo
R1.078,R2.006,R3.072,P1.03	R1.078,R2.006,R3.072,P1.07	1686	1241	4553	0.635962099595903	3.14393087433665	0.289311080328305	3.36528256397352	1.48167308785652	-2.05158044888749	3.34759940397648	-2.4352360983774	17 Paraxial mesoderm B	8540	Mouse embryo
R1.078,R2.007,R3.054,P1.03	R1.078,R2.007,R3.054,P1.07	1070	940	3398	3.05795928911769	7.00763460205882	-0.717005074866931	5.72811630230054	5.05132111527657	-10.5921483237959	3.7310801912537	7.53422295847685	16 Paraxial mesoderm A	5807	Mouse embryo
R1.078,R2.009,R3.011,P1.03	R1.078,R2.009,R3.011,P1.07	1907	1434	3132	-0.793685226873518	10.2536768536457	-3.43806701982848	4.34296038608655	-7.31409064314628	-7.40146543576493	11.2994665075531	0.574177143962686	21 Second heart field	6853	Mouse embryo
R1.078,R2.010,R3.029,P1.03	R1.078,R2.010,R3.029,P1.07	4275	3253	21605	8.04508468584621	8.34310766266673	4.68900030767091	3.95462372760877	-2.34065261862541	3.89903781817184	-2.30600701081845	-11.586135031788	8 Forebrain/midbrain	32061	Mouse embryo
R1.078,R2.012,R3.006,P1.03	R1.078,R2.012,R3.006,P1.07	14163	5942	10243	-1.09158518834508	-1.82023552848012	0.175730883232434	3.09250476818189	4.32060297944283	8.6888947288774	-4.25305996644589	-9.33161652287691	8 Forebrain/midbrain	22325	Mouse embryo
R1.078,R2.014,R3.012,P1.03	R1.078,R2.014,R3.012,P1.07	2289	1623	3288	0.269095421596407	8.20462270783274	3.39407151853212	-0.656646819304378	-0.0433668234136189	-8.38349582745805	8.68736590635685	2.38303291598112	23 Spinal cord	6734	Mouse embryo
R1.078,R2.014,R3.063,P1.03	R1.078,R2.014,R3.063,P1.07	1690	1281	2752	0.139425874515413	8.09834524201243	-2.41932565058104	3.60464957218274	-0.318094078519591	-8.79255439831986	8.99212493193058	2.27115666666776	24 Splanchnic mesoderm	5039	Mouse embryo
R1.078,R2.015,R3.026,P1.03	R1.078,R2.015,R3.026,P1.07	3766	2875	7665	8.62023374514186	-2.30981353713186	-1.85294360006682	-2.14943215389148	-8.5891331770208	3.52413056299911	-2.8967605661163	4.13812768259794	19 Pre−epidermal keratinocytes	17825	Mouse embryo
R1.078,R2.015,R3.091,P1.03	R1.078,R2.015,R3.091,P1.07	4293	2609	8209	5.80254766420925	-0.0294201676359894	3.10035413419374	-0.6405515386571	-8.91341200850273	0.57885901139007	-1.68924747216793	2.78258383074552	19 Pre−epidermal keratinocytes	16428	Mouse embryo
R1.078,R2.020,R3.083,P1.03	R1.078,R2.020,R3.083,P1.07	3881	2651	5262	0.19219815806949	-9.04829458190114	-1.12762671793334	-9.21200773258105	2.00046833970284	10.340700606563	-4.14397631394955	-6.59694206914156	23 Spinal cord	9728	Mouse embryo
R1.078,R2.021,R3.026,P1.03	R1.078,R2.021,R3.026,P1.07	4040	2731	4921	0.230913531794189	-4.60840419722707	4.42737835561403	-0.976448865126522	-1.6887139417913	5.73649118349777	-10.4127451013336	-3.43835270604342	23 Spinal cord	10735	Mouse embryo
R1.078,R2.021,R3.036,P1.03	R1.078,R2.021,R3.036,P1.07	1300	1145	2589	2.302491159006	4.11148782776682	-0.31418651426665	5.77758434276685	-4.05093756697441	-11.5447554786421	3.90134801161197	-5.51613819798678	17 Paraxial mesoderm B	5446	Mouse embryo
R1.078,R2.021,R3.090,P1.03	R1.078,R2.021,R3.090,P1.07	2618	1783	6241	-0.72158351464665	0.165763034988332	1.38831108724244	1.26767930250272	4.62935742356514	-0.283747037193915	-5.50030718553158	2.17943441668302	14 Neuromesodermal progenitors	11276	Mouse embryo
R1.078,R2.025,R3.041,P1.03	R1.078,R2.025,R3.041,P1.07	1627	1246	4919	-1.18578162713444	4.16123052643626	-0.890982867129962	2.04662003975019	-0.819538895108947	-2.45245172574296	5.50597085249332	-1.67823517522066	5 Extraembryonic mesoderm	7846	Mouse embryo
R1.078,R2.025,R3.064,P1.03	R1.078,R2.025,R3.064,P1.07	1891	1603	3598	5.7567045398196	-5.94999031020315	-1.15280169332854	-9.5240690423955	7.80881508805489	12.1612057487749	-11.5383344720611	1.35223746100218	13 Neural crest	7512	Mouse embryo
R1.078,R2.025,R3.070,P1.03	R1.078,R2.025,R3.070,P1.07	3108	2285	3155	-1.54665437264836	7.13195844696848	-3.04857426966063	2.51740148525342	-0.582223015789152	-5.23439743115677	8.41138495695499	-0.185302069543297	2 Amniochorionic mesoderm	6823	Mouse embryo
R1.078,R2.025,R3.088,P1.03	R1.078,R2.025,R3.088,P1.07	2769	1829	5895	-0.121242939666868	7.5335068325886	-2.54683953607909	3.51653602581128	-1.55218443653847	-7.88393928601517	7.49447621595768	2.70470344820768	24 Splanchnic mesoderm	10125	Mouse embryo
R1.078,R2.027,R3.013,P1.03	R1.078,R2.027,R3.013,P1.07	8470	4199	9895	4.2861075110873	-1.53829459143789	-1.0429958709561	-3.6420814706792	-10.8220423795965	-0.81027456118836	-1.15141235101315	-0.344945909588034	18 Placodal area	19270	Mouse embryo
R1.078,R2.028,R3.033,P1.03	R1.078,R2.028,R3.033,P1.07	1765	1273	2623	1.15174421743953	-5.82557300521047	4.0962521425403	-1.17988917369738	-0.249431345680007	6.6336083214067	-12.1869503091583	-2.98877465924471	23 Spinal cord	4960	Mouse embryo
R1.078,R2.029,R3.085,P1.03	R1.078,R2.029,R3.085,P1.07	4966	3141	5640	1.59288069681728	0.563861898649621	3.92877215062745	2.83329751949414	3.36670216538643	-0.372270007870337	-4.60929737794491	2.67407691279203	14 Neuromesodermal progenitors	11933	Mouse embryo
R1.078,R2.030,R3.015,P1.03	R1.078,R2.030,R3.015,P1.07	2192	1526	3805	-0.343244104818464	10.1894278149494	-2.74025589311949	4.43922451000318	-8.61771288893486	-6.37268211438431	11.9642089773407	1.61906099119932	7 First heart field	7151	Mouse embryo
R1.078,R2.030,R3.028,P1.03	R1.078,R2.030,R3.028,P1.07	1873	1369	1802	-5.15343025250828	7.023540459145	-1.2871434100949	6.38553884487256	9.05649956681465	-7.19965745999589	-0.440909130454982	11.3429659585074	16 Paraxial mesoderm A	3826	Mouse embryo
R1.078,R2.032,R3.070,P1.03	R1.078,R2.032,R3.070,P1.07	4328	2560	3961	-0.405377655462385	6.67831703232615	-2.15909344042174	3.47331288318738	-2.15992644808555	-7.26684095456376	6.97467364561466	2.04296195307524	22 Somatic mesoderm	9150	Mouse embryo
R1.078,R2.034,R3.008,P1.03	R1.078,R2.034,R3.008,P1.07	1973	1454	678	-3.84165313764012	-7.09290651274831	3.76132649099	-4.90362236041918	-2.56825653097893	3.863562564113	-2.41807161080929	-11.7191602011606	8 Forebrain/midbrain	1746	Mouse embryo
R1.078,R2.035,R3.051,P1.03	R1.078,R2.035,R3.051,P1.07	5997	3533	7287	-0.489081888631941	0.220900080669808	0.532758235088666	2.75299122791394	5.16997107484078	1.91496596739517	-7.76381359803768	2.09128916064054	14 Neuromesodermal progenitors	14510	Mouse embryo
R1.078,R2.035,R3.063,P1.03	R1.078,R2.035,R3.063,P1.07	2158	1582	2592	5.29778310732448	-0.833891310226035	-1.82594877565734	-3.18098780650988	-8.62722102186943	0.121585557916025	-1.34884689557644	2.1967858056143	18 Placodal area	5307	Mouse embryo
R1.078,R2.037,R3.051,P1.03	R1.078,R2.037,R3.051,P1.07	6822	3723	16553	-0.0164477817574749	11.6315521817097	-3.4864316591107	4.8209631727229	-10.7569684126165	-5.0288500983931	-1.17294870126339	7.19065081873686	7 First heart field	31658	Mouse embryo
R1.078,R2.038,R3.006,P1.03	R1.078,R2.038,R3.006,P1.07	3000	1946	8187	-3.19819930119908	-8.30964902831228	3.11663430844911	-5.62282917041674	1.73978265740608	6.8643908302568	-1.7703789304504	-9.41418373784273	8 Forebrain/midbrain	14869	Mouse embryo
R1.078,R2.039,R3.072,P1.03	R1.078,R2.039,R3.072,P1.07	16933	6741	26126	6.05629941896999	0.923657796848702	-1.2772294887387	-1.99172589321032	-8.5985793211248	3.35759542391525	-2.83709417092892	4.20901810923368	19 Pre−epidermal keratinocytes	53805	Mouse embryo
R1.078,R2.042,R3.044,P1.03	R1.078,R2.042,R3.044,P1.07	1421	1087	1798	0.875520498319506	-6.74269775344045	4.47425573979982	-0.943715305518062	-2.04117241881157	9.49964664385543	-13.5766073297271	-4.65684426030367	12 Hindbrain	4026	Mouse embryo
R1.078,R2.042,R3.092,P1.03	R1.078,R2.042,R3.092,P1.07	2143	1580	1888	2.4216637320956	4.29347082184641	-0.62691330994002	5.77582338314161	-4.02168742201591	-11.8737940986372	4.08286751997379	-5.8280698080942	17 Paraxial mesoderm B	5179	Mouse embryo
R1.078,R2.043,R3.067,P1.03	R1.078,R2.043,R3.067,P1.07	3632	2427	3035	-3.94032457394993	7.13755413102	-1.33558851564757	5.92092016201124	6.0448532960627	-8.37730075909867	2.21234466326145	9.31395327845365	16 Paraxial mesoderm A	6273	Mouse embryo
R1.078,R2.044,R3.056,P1.03	R1.078,R2.044,R3.056,P1.07	2774	1749	1572	-10.9776246838132	1.45323606537669	-9.9527152189099	-2.24666664142504	13.0000582597468	2.04000423357711	7.18126096022037	13.6668566445425	11 Hematoendothelial progenitor	3808	Mouse embryo
R1.078,R2.045,R3.070,P1.03	R1.078,R2.045,R3.070,P1.07	5314	3480	5889	-1.89375331921971	7.90922351883738	1.82717245732911	1.12056699257001	-0.146488372304686	-5.69289257123246	8.98249186766056	-0.0174166729137249	2 Amniochorionic mesoderm	12237	Mouse embryo
R1.078,R2.046,R3.033,P1.03	R1.078,R2.046,R3.033,P1.07	1329	1100	1833	-0.0675897590676556	11.554121456612	-3.47225910509459	4.60561206798658	-10.8011607267644	-4.99819662167801	-1.17887459504696	7.19405257502348	7 First heart field	3702	Mouse embryo
R1.078,R2.047,R3.089,P1.03	R1.078,R2.047,R3.089,P1.07	6068	3376	16173	4.80190679506862	-0.544371404182029	-1.13914936865203	-3.48722741145983	-8.02925721190239	-0.496018906376501	-0.852232677818263	2.01734769144804	18 Placodal area	27286	Mouse embryo
R1.078,R2.048,R3.023,P1.03	R1.078,R2.048,R3.023,P1.07	1418	1180	3591	0.414720580740808	3.17744179772227	0.294126807800611	3.04041054706678	1.15095850445961	-1.88989009454026	3.66689194929508	-2.6488648672983	17 Paraxial mesoderm B	6027	Mouse embryo
R1.078,R2.049,R3.035,P1.03	R1.078,R2.049,R3.035,P1.07	1408	1065	3805	5.78296062426174	-5.35978511763723	-1.13981443727843	-9.62599107761279	8.35886868455147	11.7042135994218	-12.1779142450103	1.16139387884886	13 Neural crest	6720	Mouse embryo
R1.078,R2.051,R3.043,P1.03	R1.078,R2.051,R3.043,P1.07	1940	1375	4903	4.2617926307162	-1.45449940158041	-1.08900231207244	-3.81955072421923	-10.0320119001653	-1.4228782851912	-0.681016905189479	0.28648155728132	18 Placodal area	8671	Mouse embryo
R1.078,R2.053,R3.026,P1.03	R1.078,R2.053,R3.026,P1.07	1621	1380	2557	-0.183689712719084	6.77901931809275	-1.72149616564147	2.80402520160779	-2.32823244116569	-5.70879365994706	5.67520941984562	0.179374454410379	22 Somatic mesoderm	4659	Mouse embryo
R1.078,R2.053,R3.035,P1.03	R1.078,R2.053,R3.035,P1.07	1879	1516	3824	2.52355858759487	0.937934778202462	4.0489093652881	3.07012870769605	-3.82856670401359	-14.8368163306929	-8.10372315156552	7.85507476130277	10 Gut	8340	Mouse embryo
R1.078,R2.055,R3.040,P1.03	R1.078,R2.055,R3.040,P1.07	1327	1146	2710	3.91368028597438	0.0472115795501945	-0.95626562918059	-3.45930478114978	-8.60144701979423	-10.4888863761641	-2.17664776551815	0.811120746524637	18 Placodal area	5324	Mouse embryo
R1.078,R2.056,R3.006,P1.03	R1.078,R2.056,R3.006,P1.07	4002	2595	7440	6.02301380114162	0.680447302330422	-1.5274530061566	-2.03965589542285	-8.79492941878105	3.14207384989486	-2.4983333181152	4.15519130030424	19 Pre−epidermal keratinocytes	16925	Mouse embryo
R1.078,R2.056,R3.061,P1.03	R1.078,R2.056,R3.061,P1.07	2554	1751	5846	6.07203409151637	-12.8324199099651	3.66833680783876	3.17121675472364	-14.5858773329046	-5.81543829037919	4.49034394514469	11.5603331307486	15 Notochord	10737	Mouse embryo
R1.078,R2.058,R3.011,P1.03	R1.078,R2.058,R3.011,P1.07	2770	2167	1755	-0.102867423729063	-4.50871709777029	3.05337947522767	-1.42290148277179	0.273363139412156	4.30397842333541	-10.1509176324615	-2.79143941601961	23 Spinal cord	4083	Mouse embryo
R1.078,R2.058,R3.086,P1.03	R1.078,R2.058,R3.086,P1.07	3085	2043	7833	-0.264881103471876	7.94021984146922	-2.49360853517882	3.55807021122083	-1.26526943228508	-6.1272011001326	8.30640639555362	1.12670731344969	24 Splanchnic mesoderm	13587	Mouse embryo
R1.078,R2.059,R3.020,P1.03	R1.078,R2.059,R3.020,P1.07	1348	1191	2771	-1.04549005551732	5.00861164139597	-1.85579234445922	1.93170550327405	-1.93562487147118	-5.43031646802201	5.53201617491153	-0.929936172573263	5 Extraembryonic mesoderm	5471	Mouse embryo
R1.078,R2.059,R3.043,P1.03	R1.078,R2.059,R3.043,P1.07	2855	2015	7132	-1.73521807713902	5.01051279114573	-1.27764397943846	1.99743226032361	-0.578855779090174	-3.80956031873002	7.64414777052311	-1.78324938019961	1 Allantois	14112	Mouse embryo
R1.078,R2.059,R3.060,P1.03	R1.078,R2.059,R3.060,P1.07	2310	1616	669	-4.18381479306615	-7.62558130217702	3.73120421086915	-5.6087186052312	-1.08195576451088	4.010863761165	-1.31378088700863	-11.2924815436289	8 Forebrain/midbrain	1445	Mouse embryo
R1.078,R2.060,R3.047,P1.03	R1.078,R2.060,R3.047,P1.07	1833	1292	1926	0.458041117354273	3.03716870354502	-0.143115007229964	3.35331275920972	-3.81395832083488	-8.49424793317094	1.91191853773502	-3.29123461446017	17 Paraxial mesoderm B	3867	Mouse embryo
R1.078,R2.062,R3.029,P1.03	R1.078,R2.062,R3.029,P1.07	7673	3914	12818	-3.10345438046849	-8.61318162871511	3.23658436452516	-5.62485095996752	2.412174310467	7.09283969805465	-3.35770617234799	-9.60928166112154	8 Forebrain/midbrain	24671	Mouse embryo
R1.078,R2.063,R3.061,P1.03	R1.078,R2.063,R3.061,P1.07	3723	2196	993	-11.0998428158323	1.40790279911845	-9.87143641794554	-2.18697616596118	13.3130226991389	1.83425102637039	6.97959889662174	13.773520348461	11 Hematoendothelial progenitor	2181	Mouse embryo
R1.078,R2.063,R3.085,P1.03	R1.078,R2.063,R3.085,P1.07	7594	3908	10997	-4.08678224606907	6.82901235627024	-1.38572079027526	6.74576738338575	6.46302136399483	-8.32129337384476	1.77885152590183	9.49540793696195	16 Paraxial mesoderm A	20701	Mouse embryo
R1.078,R2.066,R3.016,P1.03	R1.078,R2.066,R3.016,P1.07	8105	3974	18985	0.938228160901903	-9.4968018908611	-2.23082596147887	2.95371463756665	1.5175939462397	11.8279747764848	-4.95029030549618	-5.50388682088106	12 Hindbrain	30375	Mouse embryo
R1.078,R2.067,R3.054,P1.03	R1.078,R2.067,R3.054,P1.07	1593	1152	4139	-1.03638616128361	9.87957330750315	-3.40832454050414	3.57800558071241	-7.2674664594915	-7.52880146100297	11.1797946859589	0.517882762344187	21 Second heart field	7012	Mouse embryo
R1.078,R2.067,R3.089,P1.03	R1.078,R2.067,R3.089,P1.07	2719	1885	2826	0.655243963762163	-6.57102445555837	4.36662691747316	-1.01602885265246	-1.69463518641258	9.27265880511031	-13.6504922937164	-4.30893433293551	23 Spinal cord	7020	Mouse embryo
R1.078,R2.068,R3.082,P1.03	R1.078,R2.068,R3.082,P1.07	1328	1189	2614	0.84614953474605	-4.57053569747121	3.70579355870851	-0.416172774027736	-2.37310687086845	5.95974538729415	-10.1691042016754	-4.20798409184664	23 Spinal cord	5265	Mouse embryo
R1.078,R2.072,R3.003,P1.03	R1.078,R2.072,R3.003,P1.07	1593	1280	2748	-10.0736577801267	1.6202578167805	-9.48849231088988	-1.8840920640935	10.9656725785944	2.28861663744674	8.82834567320255	12.7273129204825	11 Hematoendothelial progenitor	5209	Mouse embryo
R1.078,R2.072,R3.019,P1.03	R1.078,R2.072,R3.019,P1.07	2777	1978	4457	-4.48188665433323	-7.104868449699	2.53263920461305	-4.75320407886401	-3.42425528548027	2.42731473849044	-2.4802497457275	-13.3146382590219	8 Forebrain/midbrain	8380	Mouse embryo
R1.078,R2.072,R3.072,P1.03	R1.078,R2.072,R3.072,P1.07	2177	1608	4717	-2.30097797437108	-9.36515287352712	3.66093724881776	-5.5418970300664	4.2088690660212	8.63980625078903	-4.13815460908505	-9.25935661992281	8 Forebrain/midbrain	9259	Mouse embryo
R1.078,R2.076,R3.031,P1.03	R1.078,R2.076,R3.031,P1.07	1718	1380	3240	6.14884969667995	0.107040995303678	-1.73271805132262	-2.61994812030688	-9.34361926100517	1.71885476515518	-1.05424473989102	4.03863656321318	19 Pre−epidermal keratinocytes	7029	Mouse embryo
R1.078,R2.077,R3.046,P1.03	R1.078,R2.077,R3.046,P1.07	2108	1667	4270	-5.37257602734959	6.99540563629954	-1.36525756204955	6.75820520382032	8.82863434769844	-7.44847108914628	-0.340948803306544	11.0579766015127	16 Paraxial mesoderm A	8867	Mouse embryo
R1.078,R2.078,R3.008,P1.03	R1.078,R2.078,R3.008,P1.07	1926	1595	5072	-1.01041069550908	4.38375135468333	-1.07722252691619	2.03004720668897	-1.69924250624443	-2.56044556691422	6.28333319914249	-1.92531585892885	5 Extraembryonic mesoderm	10127	Mouse embryo
R1.078,R2.083,R3.043,P1.03	R1.078,R2.083,R3.043,P1.07	1906	1558	5847	-1.0228661589185	3.93371172951548	3.10472482358583	2.94291165332898	-0.599813636460551	-1.63784482075944	5.72405852568058	-2.37001455029696	5 Extraembryonic mesoderm	11930	Mouse embryo
R1.078,R2.085,R3.087,P1.03	R1.078,R2.085,R3.087,P1.07	4346	2857	4834	0.0237886317213764	-4.8012247462383	4.00800007497438	-0.986452193449886	1.7897697351191	3.06879280016647	-8.7853103708038	-1.19906795224398	23 Spinal cord	10394	Mouse embryo
R1.078,R2.088,R3.013,P1.03	R1.078,R2.088,R3.013,P1.07	2340	1791	3249	6.12430211977565	-5.75454763365896	-1.23585587824218	-9.55614778537646	8.07602128007149	12.0838446419023	-11.7832237313995	1.4462199191168	13 Neural crest	6269	Mouse embryo
R1.078,R2.088,R3.065,P1.03	R1.078,R2.088,R3.065,P1.07	1543	1169	2446	-11.3963573269407	0.597408793438363	-9.64947062815062	-2.08603379268542	12.5153265855524	1.74661634371505	7.50691499006656	14.1219519356802	4 Endothelium	4468	Mouse embryo
R1.078,R2.089,R3.001,P1.03	R1.078,R2.089,R3.001,P1.07	2719	1912	3477	-1.08970561547673	4.39322610901682	-0.773289919742267	2.48527482013807	-1.77668002627159	-2.4315612514235	6.30127324354557	-1.99351346692293	5 Extraembryonic mesoderm	7287	Mouse embryo
R1.078,R2.092,R3.073,P1.03	R1.078,R2.092,R3.073,P1.07	1532	1250	4229	-1.02383568807042	5.05481382416575	-1.03312891805999	1.98227324943647	-1.78020063421989	-3.66870715214982	6.64131106626896	-1.13145816525667	5 Extraembryonic mesoderm	8535	Mouse embryo
R1.078,R2.092,R3.090,P1.03	R1.078,R2.092,R3.090,P1.07	1311	1076	3431	1.59328922705257	0.553955576885628	3.83037847196229	3.17188170414075	-4.87495318434502	-15.5631241996504	-6.89921866166683	8.19728648463041	10 Gut	6581	Mouse embryo
R1.079,R2.001,R3.005,P1.03	R1.079,R2.001,R3.005,P1.07	1685	1297	548	-10.6835201077024	1.39559682415812	-9.90529090250365	-1.85627672214404	11.4300127885554	2.23298547671066	8.58289279234318	13.0084294060782	11 Hematoendothelial progenitor	1637	Mouse embryo
R1.079,R2.002,R3.029,P1.03	R1.079,R2.002,R3.029,P1.07	1518	1146	2175	0.227211505933641	2.98234411286204	0.12838976000913	2.97469857196912	1.49407490708565	-2.02998330189957	3.44946159613041	-2.22077954014986	17 Paraxial mesoderm B	4298	Mouse embryo
R1.079,R2.002,R3.059,P1.03	R1.079,R2.002,R3.059,P1.07	1109	912	1610	2.23623153643215	-5.2572794337383	-1.21894913996093	-9.13669130344287	2.63649710633492	5.62101982043014	-11.2202688287506	-0.583342375366385	23 Spinal cord	3012	Mouse embryo
R1.079,R2.003,R3.049,P1.03	R1.079,R2.003,R3.049,P1.07	1928	1548	2770	-11.0999925426999	0.413146666754174	-9.70683699930541	-2.02875825900927	12.3050461671564	1.86525283262954	7.61671675932316	13.9886463860586	11 Hematoendothelial progenitor	6241	Mouse embryo
R1.079,R2.004,R3.021,P1.03	R1.079,R2.004,R3.021,P1.07	1923	1590	3302	-1.01959946675694	6.96351047562449	-2.46639615381591	3.1389894769679	-2.62067547819878	-6.59381534650101	6.58011616957096	1.50464129248411	22 Somatic mesoderm	7564	Mouse embryo
R1.079,R2.005,R3.050,P1.03	R1.079,R2.005,R3.050,P1.07	1681	1455	2207	-1.70119336171544	5.23942228363841	-1.57305008257262	2.07792940597638	-0.567276194759854	-4.04307033612504	7.8464788366547	-1.65132868489474	1 Allantois	4510	Mouse embryo
R1.079,R2.006,R3.033,P1.03	R1.079,R2.006,R3.033,P1.07	3035	2199	5275	-1.59915915055668	4.78662105606883	-1.20211666906707	2.31892266731366	-0.488354008713015	-2.72331478192582	7.05633343946842	-1.89783096513003	5 Extraembryonic mesoderm	9099	Mouse embryo
R1.079,R2.008,R3.054,P1.03	R1.079,R2.008,R3.054,P1.07	1774	1266	1150	2.49907538370693	-8.42885641051443	3.59458678876527	-2.49228188533679	-4.69138709090019	12.5244116585039	2.80582036268619	-9.47702038487643	12 Hindbrain	2205	Mouse embryo
R1.079,R2.008,R3.061,P1.03	R1.079,R2.008,R3.061,P1.07	1691	1222	3875	1.08973756508434	-5.5431328196636	3.47049921666749	-0.651671142767818	-0.499184560098895	6.50699232027755	-11.860512359024	-3.09409272870272	23 Spinal cord	7174	Mouse embryo
R1.079,R2.010,R3.061,P1.03	R1.079,R2.010,R3.061,P1.07	2439	1995	2563	2.4880163379153	6.29562612580149	-0.506171018727939	5.89101341228589	3.50575646378731	-10.3394408424117	5.16622151625065	6.96216904917509	16 Paraxial mesoderm A	4922	Mouse embryo
R1.079,R2.011,R3.022,P1.03	R1.079,R2.011,R3.022,P1.07	1450	1270	4024	-4.55137994809544	-7.12224964095266	2.92316478406556	-5.77028963107959	-3.11993351958061	2.55485866472946	-2.36931310403439	-13.1551219244882	8 Forebrain/midbrain	6229	Mouse embryo
R1.079,R2.011,R3.044,P1.03	R1.079,R2.011,R3.044,P1.07	3103	2129	5184	-0.443368761972548	-9.97775796843679	4.52426642095216	-2.58349630374804	2.44790801026558	11.3339218895219	-5.28214512574765	-6.66157829961031	8 Forebrain/midbrain	9345	Mouse embryo
R1.079,R2.011,R3.079,P1.03	R1.079,R2.011,R3.079,P1.07	1666	1198	3255	1.37577626185024	-7.70183567000539	4.50175493871339	-2.35561034221545	-2.78156367323662	11.1129498283647	-3.32137308824154	-4.06020939549654	12 Hindbrain	5748	Mouse embryo
R1.079,R2.015,R3.089,P1.03	R1.079,R2.015,R3.089,P1.07	1961	1513	4065	0.525626526041864	9.41012807892649	-3.11691337908141	3.71364953975782	0.153519000789872	-9.79165126874222	10.9138330389252	2.89121424952299	24 Splanchnic mesoderm	8180	Mouse embryo
R1.079,R2.016,R3.079,P1.03	R1.079,R2.016,R3.079,P1.07	1156	1015	2698	2.31332060770595	0.535182140339303	4.11281222020753	3.10162761669263	-4.35091796896721	-15.2034154136397	-7.61194287049862	8.14126384058744	10 Gut	5479	Mouse embryo
R1.079,R2.018,R3.006,P1.03	R1.079,R2.018,R3.006,P1.07	9670	4589	15445	4.12159368471706	-1.2195483822933	-1.30273813093535	-9.19096490878955	-9.01825037977959	-1.2844231326796	-0.706349952102626	1.2503974417761	18 Placodal area	28503	Mouse embryo
R1.079,R2.019,R3.044,P1.03	R1.079,R2.019,R3.044,P1.07	12756	5235	17735	1.04453119711482	-10.0265012164226	-1.54798692549102	6.48277738552198	0.132875349304429	2.55076287195907	-4.98807202088925	-5.38063681325167	12 Hindbrain	34547	Mouse embryo
R1.079,R2.019,R3.046,P1.03	R1.079,R2.019,R3.046,P1.07	3042	2241	5530	5.85363218264186	0.512565247286248	-1.78087967718474	-1.75062772769824	-8.50177947066093	3.3769800464891	-2.67076907861325	3.82152402201444	19 Pre−epidermal keratinocytes	9786	Mouse embryo
R1.079,R2.020,R3.032,P1.03	R1.079,R2.020,R3.032,P1.07	1702	1295	1866	-0.740361361936689	3.87295170830576	-0.0370346390687627	2.38011672954664	0.741898860714189	-1.7979626853682	4.17487038862613	-2.37134683331698	5 Extraembryonic mesoderm	3738	Mouse embryo
R1.079,R2.022,R3.027,P1.03	R1.079,R2.022,R3.027,P1.07	6294	3597	9447	0.679387719198107	11.532413921822	-3.02028471315734	4.56196573238477	-1.39730111143852	-4.01122858121171	7.26938094389347	-1.2010595818445	21 Second heart field	17585	Mouse embryo
R1.079,R2.023,R3.026,P1.03	R1.079,R2.023,R3.026,P1.07	1268	1133	2532	0.901209265752672	3.43953987168162	0.279414474121411	2.95860746364698	1.26921829201912	-2.35290410115494	3.67897333395389	-1.84238434037417	17 Paraxial mesoderm B	5088	Mouse embryo
R1.079,R2.032,R3.067,P1.03	R1.079,R2.032,R3.067,P1.07	3363	2308	3008	-3.7968433193723	6.9082946400532	-0.428295076736133	6.1122286603938	5.79907855012154	-9.02477218701615	2.56300915968326	8.74086081782133	16 Paraxial mesoderm A	5740	Mouse embryo
R1.079,R2.036,R3.013,P1.03	R1.079,R2.036,R3.013,P1.07	1377	1054	1651	7.08009216265285	0.880849621761727	-1.56627184236876	-2.49918028850451	-8.52587691328789	-10.9087939460494	-2.60791407334896	0.866615531833475	9 Fusing epithelium	3141	Mouse embryo
R1.079,R2.036,R3.032,P1.03	R1.079,R2.036,R3.032,P1.07	3873	2669	4790	-0.893766789869429	-0.323963024150443	1.24646896039613	0.952668039609044	5.07560595490669	0.0139609712444341	-5.95088015306088	2.36870658198149	14 Neuromesodermal progenitors	9891	Mouse embryo
R1.079,R2.036,R3.089,P1.03	R1.079,R2.036,R3.089,P1.07	1916	1392	1214	-0.817176132635237	-1.79648617697866	1.32679933225282	0.995366184521763	3.12282022454476	2.10607002184615	-7.87516365754696	0.116793868930643	14 Neuromesodermal progenitors	2573	Mouse embryo
R1.079,R2.036,R3.094,P1.03	R1.079,R2.036,R3.094,P1.07	1972	1329	2669	8.6258337207278	-2.30066160155447	-5.67285949076049	2.90846755962476	-12.1782187559393	4.47271631167159	-16.0040622781524	2.65968000689298	20 Primitive erythroid cells	6654	Mouse embryo
R1.079,R2.037,R3.085,P1.03	R1.079,R2.037,R3.085,P1.07	3241	1970	6450	0.329239071174501	-5.35833267165334	3.64219325696595	-1.0985421850194	-2.29067734263206	7.6376628677629	-12.0151954721222	-4.86286461552828	23 Spinal cord	13838	Mouse embryo
R1.079,R2.039,R3.002,P1.03	R1.079,R2.039,R3.002,P1.07	4164	2596	6492	4.32841655687892	-0.690512456428123	-1.15303868139617	-3.74652215976611	-9.50473490736748	-1.22765781476273	-0.945710642219508	0.749255774410074	18 Placodal area	11708	Mouse embryo
R1.079,R2.039,R3.058,P1.03	R1.079,R2.039,R3.058,P1.07	1600	1379	2969	-0.216252475217939	6.56863161133616	-1.91459673727385	3.77854469280347	-2.9061702825811	-5.49355222775712	5.91836251509098	0.790497897060221	22 Somatic mesoderm	6843	Mouse embryo
R1.079,R2.042,R3.062,P1.03	R1.079,R2.042,R3.062,P1.07	1531	1181	952	-0.0710342220822582	-5.17161516142995	4.18748587285646	-1.09178742904559	-2.97681537649895	7.68186996386276	-11.8968339990387	-5.29595720967501	23 Spinal cord	2331	Mouse embryo
R1.079,R2.044,R3.030,P1.03	R1.079,R2.044,R3.030,P1.07	6006	3594	6413	4.99165555910671	-1.56063548518331	-1.419461906799	-9.36671564121142	0.175612892887345	2.70585773394332	-5.33332930314633	-0.152054574473197	14 Neuromesodermal progenitors	13058	Mouse embryo
R1.079,R2.044,R3.046,P1.03	R1.079,R2.044,R3.046,P1.07	5909	3518	7764	7.02080509142482	0.961803517807412	2.81182855283387	-5.61865112323657	-8.88341322920586	0.704686085440973	-1.59856615769955	2.9034234265402	18 Placodal area	14610	Mouse embryo
R1.079,R2.047,R3.005,P1.03	R1.079,R2.047,R3.005,P1.07	1985	1475	2396	-0.877446680502058	-1.65195111228139	2.34836906110414	0.178761525560467	3.69438227631783	2.32099244997726	-8.07524357545468	0.711639581115549	14 Neuromesodermal progenitors	4895	Mouse embryo
R1.079,R2.047,R3.032,P1.03	R1.079,R2.047,R3.032,P1.07	2886	1953	2448	-3.03632166905797	-8.44771722746999	3.66224235211976	-5.70308992404834	1.79671677567696	6.87418649599777	-1.81727872598263	-9.27243530949801	8 Forebrain/midbrain	4798	Mouse embryo
R1.079,R2.048,R3.045,P1.03	R1.079,R2.048,R3.045,P1.07	1567	1157	3119	-4.84035804791844	8.30806776093333	-1.99407416666381	6.55792215328321	7.65297802903389	-4.83337118222489	1.45235891830829	12.6485136727408	16 Paraxial mesoderm A	5621	Mouse embryo
R1.079,R2.051,R3.074,P1.03	R1.079,R2.051,R3.074,P1.07	1891	1471	3252	-1.31686273141301	4.97963329361765	-1.90985328043334	1.95193424682721	-1.85752430937553	-3.38144590451493	6.53764285337833	-1.10366285046786	5 Extraembryonic mesoderm	6446	Mouse embryo
R1.079,R2.052,R3.084,P1.03	R1.079,R2.052,R3.084,P1.07	2563	1789	3578	0.829007834955095	3.10542985009043	0.332578837028821	3.8960273550044	-3.9520801641729	-8.58277179791703	1.91928138029484	-3.48799741467684	17 Paraxial mesoderm B	7210	Mouse embryo
R1.079,R2.053,R3.088,P1.03	R1.079,R2.053,R3.088,P1.07	2180	1505	1489	-11.2014119915525	1.18196054505198	-9.65276557291381	-1.89065382022753	12.5888968370173	1.85140071318374	7.48400725614933	13.8683422783926	11 Hematoendothelial progenitor	3536	Mouse embryo
R1.079,R2.054,R3.042,P1.03	R1.079,R2.054,R3.042,P1.07	5244	3310	8347	5.83433649019802	-5.83183053923757	-0.925538242705981	-9.34488222141162	7.94472798325752	11.8385586540483	-11.7983203958282	1.17186963358671	13 Neural crest	17683	Mouse embryo
R1.079,R2.054,R3.092,P1.03	R1.079,R2.054,R3.092,P1.07	7058	3854	14169	0.420156449838518	2.96908827828257	1.73918145810731	0.763913570452778	1.22491582848763	-1.62543274953141	3.79747022879032	-2.43634784421175	17 Paraxial mesoderm B	26093	Mouse embryo
R1.079,R2.059,R3.057,P1.03	R1.079,R2.059,R3.057,P1.07	1294	1043	1547	-0.710803180173994	-9.04860261870534	4.2240950456775	-3.20003220577136	1.55137785889839	10.7355007927202	-4.56576452958676	-6.40374529561251	8 Forebrain/midbrain	3163	Mouse embryo
R1.079,R2.059,R3.060,P1.03	R1.079,R2.059,R3.060,P1.07	1581	1238	2698	3.83480522112453	0.16277915941565	-1.52080553854338	-3.44758865375415	-8.57511225722099	-10.9215712745406	-2.68363915193173	0.748947916419809	18 Placodal area	5820	Mouse embryo
R1.079,R2.060,R3.013,P1.03	R1.079,R2.060,R3.013,P1.07	3056	2087	5621	-3.45436909718907	-8.04673246337087	4.7079669824756	3.95949175815686	0.393471684238664	5.48520420000778	-1.48746143090817	-10.6098538657114	8 Forebrain/midbrain	10071	Mouse embryo
R1.079,R2.062,R3.078,P1.03	R1.079,R2.062,R3.078,P1.07	1426	1216	5572	-10.6862361721555	0.960620067585397	-9.52088481272093	-1.8356518461217	11.7178212068293	2.37066386149154	8.29306401502994	13.1569174508169	11 Hematoendothelial progenitor	10248	Mouse embryo
R1.079,R2.063,R3.001,P1.03	R1.079,R2.063,R3.001,P1.07	1895	1320	2937	-2.02081754727757	7.76713367508738	-3.31561523760192	2.64108899097547	0.601550307056657	-5.71951772763505	9.51481570494083	-0.239485258369143	2 Amniochorionic mesoderm	5501	Mouse embryo
R1.079,R2.064,R3.053,P1.03	R1.079,R2.064,R3.053,P1.07	3468	2239	9332	-11.3083188824216	0.885339341629433	-9.70833331430785	-2.02291461963549	12.3952685258601	1.83402655527816	7.61821593534855	13.9764698723868	11 Hematoendothelial progenitor	15547	Mouse embryo
R1.079,R2.065,R3.057,P1.03	R1.079,R2.065,R3.057,P1.07	1749	1301	2608	1.75331291632259	-5.47995714141042	3.59688609754213	-1.06688091297045	1.48570713021492	5.20745227740035	-11.6771932672271	-1.47509789666384	23 Spinal cord	4959	Mouse embryo
R1.079,R2.066,R3.068,P1.03	R1.079,R2.066,R3.068,P1.07	2190	1756	3498	4.23513552622402	-0.888705112468314	-1.17483776892058	-3.20024535198107	-9.51852885267998	-1.2776156861998	-0.934242946983302	0.784618256480997	18 Placodal area	6740	Mouse embryo
R1.079,R2.067,R3.075,P1.03	R1.079,R2.067,R3.075,P1.07	1769	1252	4737	-4.42759206815159	-7.13342813445241	3.05745285665162	-5.77533599872485	-3.62453070662285	2.32570169375167	-2.67699657189938	-13.501119734852	8 Forebrain/midbrain	8312	Mouse embryo
R1.079,R2.068,R3.017,P1.03	R1.079,R2.068,R3.017,P1.07	1973	1428	3936	-0.161955862478376	-5.10507587386282	4.34144562398561	-0.996394844244869	-3.10517660162712	7.72444484637008	-11.8620925973663	-5.46035540303438	23 Spinal cord	8410	Mouse embryo
R1.079,R2.069,R3.041,P1.03	R1.079,R2.069,R3.041,P1.07	3150	2105	3136	2.67817589716518	-8.88618329955251	3.98561543141969	3.02520802478894	-5.44868603728081	12.5856118004106	3.46301879179386	-9.25292790135592	12 Hindbrain	5923	Mouse embryo
R1.079,R2.072,R3.044,P1.03	R1.079,R2.072,R3.044,P1.07	1631	1276	2430	-0.841689496473432	-9.24909357024343	2.84077662145265	-4.6658098413457	2.01210388161873	10.706887702205	-4.70937882173153	-6.8413435240671	8 Forebrain/midbrain	4938	Mouse embryo
R1.079,R2.072,R3.063,P1.03	R1.079,R2.072,R3.063,P1.07	5605	3986	13099	0.47602635697925	12.0490164379963	-3.94225031221739	4.65740135173902	-13.2714995481756	-3.13953425481095	8.12635316145328	-10.5984803458139	7 First heart field	27552	Mouse embryo
R1.079,R2.076,R3.006,P1.03	R1.079,R2.076,R3.006,P1.07	1690	1281	2753	7.30358335451686	0.997065625656533	-2.5115633615338	-2.14372870464221	-10.3997611143377	2.58026121065841	-1.31572423684689	5.05860507288725	9 Fusing epithelium	5390	Mouse embryo
R1.079,R2.076,R3.025,P1.03	R1.079,R2.076,R3.025,P1.07	2960	2363	8670	-0.944878011182905	4.19390293167918	-1.15223771417968	-9.32501623172656	-1.01239619038368	-2.05080988003983	5.73218383085636	-2.15185666283816	5 Extraembryonic mesoderm	16761	Mouse embryo
R1.079,R2.077,R3.082,P1.03	R1.079,R2.077,R3.082,P1.07	2397	1621	3523	-4.34675720258153	7.6789416890034	-1.63148373449675	6.62904336910352	7.66058930375313	-5.71113349988236	1.3393713403931	11.7516001442984	16 Paraxial mesoderm A	6718	Mouse embryo
R1.079,R2.083,R3.032,P1.03	R1.079,R2.083,R3.032,P1.07	1341	1018	2264	2.49608013109767	6.90140720414011	-0.955058992751758	6.16006591777906	4.93203505494331	-9.71200515820756	3.5544399191132	8.01082885065824	16 Paraxial mesoderm A	3849	Mouse embryo
R1.079,R2.085,R3.050,P1.03	R1.079,R2.085,R3.050,P1.07	1731	1301	766	-1.08965399785435	-10.294095553886	3.62048309957155	-2.04477927226916	3.62179717042183	11.4596257011674	-6.08910094010922	-7.4954372664377	8 Forebrain/midbrain	1616	Mouse embryo
R1.079,R2.086,R3.042,P1.03	R1.079,R2.086,R3.042,P1.07	2183	1541	5004	0.412755877538561	11.9932207684407	4.72185248052247	3.96266606311902	-12.7268399336126	-3.63150717808976	7.81728495848087	-10.1497432013437	7 First heart field	9341	Mouse embryo
R1.079,R2.086,R3.062,P1.03	R1.079,R2.086,R3.062,P1.07	1474	1084	2701	-1.1039094023267	4.90390535401194	-1.7339378007733	1.78483632068738	-1.74886754534508	-3.4447403152205	6.57460154783634	-1.11090171536654	5 Extraembryonic mesoderm	5143	Mouse embryo
R1.079,R2.087,R3.068,P1.03	R1.079,R2.087,R3.068,P1.07	3047	2065	4079	8.02285072283351	8.37030359314768	4.71262520467408	3.96547701816663	0.629449810764543	-17.4181771476485	-12.4670454095611	7.91087901392729	6 Extraembryonic visceral endoderm	7504	Mouse embryo
R1.079,R2.091,R3.055,P1.03	R1.079,R2.091,R3.055,P1.07	2747	1975	3062	0.241720695807575	-5.16798976851614	-1.05627065981261	1.86671712856397	-1.93852499506737	6.14355562136398	-10.6520238946685	-4.0560172816202	23 Spinal cord	6731	Mouse embryo
R1.079,R2.091,R3.071,P1.03	R1.079,R2.091,R3.071,P1.07	2135	1698	4846	1.3046405024966	-4.05728200865896	-0.954874575980822	5.04155900936231	-2.41970947764183	5.56623218462692	-9.5709959100494	-3.93238222798556	16 Paraxial mesoderm A	9475	Mouse embryo
R1.079,R2.093,R3.035,P1.03	R1.079,R2.093,R3.035,P1.07	1180	1077	1738	1.033532590433	-4.11754898024709	3.57547539388307	-1.19952497024432	-3.1516012289312	5.78148887560592	-9.3700042794952	-4.53544485768526	23 Spinal cord	3676	Mouse embryo
R1.079,R2.096,R3.017,P1.03	R1.079,R2.096,R3.017,P1.07	1611	1184	861	0.632601828142046	-5.49514106703908	3.93367689763673	-1.25265309352771	-0.823679391362914	6.35577152178512	-11.4783407281646	-3.40515220364779	23 Spinal cord	2286	Mouse embryo
R1.080,R2.002,R3.030,P1.03	R1.080,R2.002,R3.030,P1.07	5907	3285	7950	-1.67466750665104	7.7856459240803	-3.45974546755187	3.02548697452649	-0.149532351711043	-6.0745535094954	9.15858115446476	0.290316758544748	2 Amniochorionic mesoderm	16195	Mouse embryo
R1.080,R2.003,R3.013,P1.03	R1.080,R2.003,R3.013,P1.07	1389	1033	2655	0.852513284250139	-6.86969760848196	4.45816582357057	-2.18699309368029	-2.01173964522148	9.58359668658004	-13.7088714669952	-4.68546831807345	12 Hindbrain	4940	Mouse embryo
R1.080,R2.005,R3.070,P1.03	R1.080,R2.005,R3.070,P1.07	1429	1245	2185	-1.31820741219914	4.64944358872263	-1.01191753233306	1.67814722519025	-1.46178457520271	-2.93370749547257	6.56352128279117	-1.8248902579233	5 Extraembryonic mesoderm	4184	Mouse embryo
R1.080,R2.005,R3.082,P1.03	R1.080,R2.005,R3.082,P1.07	1918	1379	1032	-0.271859913305403	-5.06250099135549	4.04864138280519	-1.06632647056475	-3.76796451590324	7.81239698336349	-11.5297647546539	-6.01426422795504	23 Spinal cord	2343	Mouse embryo
R1.080,R2.005,R3.090,P1.03	R1.080,R2.005,R3.090,P1.07	3353	2245	8053	-3.17503955884373	-8.17168859435232	4.39236324941285	-1.72564694423571	0.579504337093583	5.66595075533615	-1.4680975507507	-10.4329711218759	8 Forebrain/midbrain	14907	Mouse embryo
R1.080,R2.006,R3.091,P1.03	R1.080,R2.006,R3.091,P1.07	1249	1078	2882	-5.21826389356053	6.90708251999705	-1.23605626905791	6.94528606395826	8.0225201509211	-7.62583877637162	0.262648763178861	10.6264551858023	16 Paraxial mesoderm A	4679	Mouse embryo
R1.080,R2.007,R3.040,P1.03	R1.080,R2.007,R3.040,P1.07	1273	1047	1510	1.15143516735637	-9.19886735869558	4.07012385045656	-3.46494910259143	1.6686702630732	10.8179859916948	-4.56358824479672	-6.33584606847017	12 Hindbrain	2996	Mouse embryo
R1.080,R2.007,R3.050,P1.03	R1.080,R2.007,R3.050,P1.07	1375	1177	2951	5.8917782016238	-5.56842998458059	-1.28313428247801	-9.50911161441699	8.23720749833321	11.768245200374	-12.115337951065	1.22997426787168	13 Neural crest	5712	Mouse embryo
R1.080,R2.010,R3.091,P1.03	R1.080,R2.010,R3.091,P1.07	2553	1871	3219	1.26156762318218	3.33347817467539	3.16118448888429	-0.956514449309261	1.30823668458199	-2.17310096814408	-9.63273964631649	-2.24856221875399	17 Paraxial mesoderm B	6838	Mouse embryo
R1.080,R2.011,R3.002,P1.03	R1.080,R2.011,R3.002,P1.07	1055	976	1620	-3.64095762296116	-7.25018361998708	2.74126762067445	-4.69194623966113	-2.56387773535515	4.01075480387435	-2.55011997926327	-11.5046654959604	8 Forebrain/midbrain	3279	Mouse embryo
R1.080,R2.013,R3.057,P1.03	R1.080,R2.013,R3.057,P1.07	5152	3122	7060	1.21896186546886	3.36244078682749	4.58575791036256	-1.84661170978442	1.5426937005732	-1.91196503236069	3.4021793771973	-2.61380803784579	17 Paraxial mesoderm B	14440	Mouse embryo
R1.080,R2.013,R3.084,P1.03	R1.080,R2.013,R3.084,P1.07	2534	1658	1085	7.3095872111758	0.968846104610848	-2.47421938265196	-2.14359924335376	-10.8991250135686	2.92247364924178	-1.18180464017483	5.37543904581816	9 Fusing epithelium	2491	Mouse embryo
R1.080,R2.016,R3.027,P1.03	R1.080,R2.016,R3.027,P1.07	2373	1785	4121	6.05980178789699	-5.38555292082937	-1.19104522550933	-9.54869672794238	8.13561638810372	12.0331082145952	-11.8876501153717	1.3959931115225	13 Neural crest	7863	Mouse embryo
R1.080,R2.016,R3.093,P1.03	R1.080,R2.016,R3.093,P1.07	1904	1594	5578	-10.668047695593	1.093737683762	-9.74974376047484	-2.00262662906543	11.1301976106379	2.15442321703658	8.78525866758732	12.8745115975454	11 Hematoendothelial progenitor	10835	Mouse embryo
R1.080,R2.019,R3.058,P1.03	R1.080,R2.019,R3.058,P1.07	1870	1416	2848	3.2467906184634	6.66499658631175	-0.829385043033282	6.04323509197339	5.24911984421944	-11.5390534599043	3.84652461302189	7.12264382639677	16 Paraxial mesoderm A	5946	Mouse embryo
R1.080,R2.019,R3.067,P1.03	R1.080,R2.019,R3.067,P1.07	1491	1080	2623	2.57397934870326	6.13066812561839	-0.463416159995715	6.0214402959834	3.23172601678108	-11.1497607429244	5.74380721342472	7.28388821879179	16 Paraxial mesoderm A	5708	Mouse embryo
R1.080,R2.022,R3.034,P1.03	R1.080,R2.022,R3.034,P1.07	4672	2936	8499	-9.99660089536107	2.25679155396311	-3.68525010431639	3.72603943805799	9.85758313157295	2.6615509788774	9.08628501188663	11.4879578332022	11 Hematoendothelial progenitor	15743	Mouse embryo
R1.080,R2.023,R3.040,P1.03	R1.080,R2.023,R3.040,P1.07	1306	1059	992	-0.704147606329084	-0.190649457704139	1.16841775094636	1.08794459562406	4.17256649949288	0.128516400911669	-5.91663704621884	1.69711231985838	14 Neuromesodermal progenitors	2197	Mouse embryo
R1.080,R2.023,R3.088,P1.03	R1.080,R2.023,R3.088,P1.07	1142	1004	1897	-1.30620661302006	6.58921381043284	-2.88309818590514	2.81130793552503	-0.758580822565802	-4.93292810513749	8.16251076948551	-0.578293295709784	5 Extraembryonic mesoderm	3604	Mouse embryo
R1.080,R2.024,R3.021,P1.03	R1.080,R2.024,R3.021,P1.07	5934	3235	7003	1.29733774141872	-10.4851861376873	-1.33785122717253	-9.63589975376025	0.988344635746232	13.0350823204301	-5.85553036439511	-4.44787800511568	12 Hindbrain	14229	Mouse embryo
R1.080,R2.024,R3.096,P1.03	R1.080,R2.024,R3.096,P1.07	5398	3373	6922	-0.921054273084761	-10.0571885485759	3.73301571523317	-4.37209674854174	2.04536613442635	11.4504399101518	-5.28375826585385	-6.3515425940439	8 Forebrain/midbrain	13871	Mouse embryo
R1.080,R2.026,R3.068,P1.03	R1.080,R2.026,R3.068,P1.07	6620	3508	8376	-1.14730563683903	4.70515199707835	3.30382460271486	-2.12049910564318	-1.7321414091375	-3.10696866109147	6.61986436140445	-1.47651660641878	5 Extraembryonic mesoderm	16355	Mouse embryo
R1.080,R2.027,R3.021,P1.03	R1.080,R2.027,R3.021,P1.07	2223	1613	2005	-3.46429589314854	-7.27227024031789	3.1175288549579	-5.34314939517871	-2.51162067435051	4.12875221178756	-2.61791573274227	-11.3728095312998	8 Forebrain/midbrain	4020	Mouse embryo
R1.080,R2.028,R3.016,P1.03	R1.080,R2.028,R3.016,P1.07	2320	1698	3642	-0.264212995008589	-1.26794723464162	1.03385895406373	0.927818624783604	3.5309224984858	0.968567828395227	-6.7282863687286	0.851168153674906	14 Neuromesodermal progenitors	6580	Mouse embryo
R1.080,R2.028,R3.046,P1.03	R1.080,R2.028,R3.046,P1.07	10148	5285	11333	-11.3019922070066	0.528845630157876	-9.54724341715209	-1.9792635156621	12.4007998368952	1.75417325899825	7.56841935408024	14.0590389947012	4 Endothelium	23454	Mouse embryo
R1.080,R2.031,R3.061,P1.03	R1.080,R2.031,R3.061,P1.07	2916	1885	3439	2.70747229532802	-8.58620695067556	3.7861751905597	-2.50519344348803	-5.55021992705131	12.9531826774858	3.62755193006901	-9.52939617833346	12 Hindbrain	6266	Mouse embryo
R1.080,R2.031,R3.063,P1.03	R1.080,R2.031,R3.063,P1.07	1483	1300	3032	1.59494075255	-9.28144411040456	4.24075859700807	-2.77673074741259	1.54289516427254	12.0777678291582	-5.40808544862362	-5.50421679219454	12 Hindbrain	6333	Mouse embryo
R1.080,R2.032,R3.030,P1.03	R1.080,R2.032,R3.030,P1.07	1106	1005	3018	-3.78597238583958	-7.21041826201589	2.5376686445392	-4.99685832996264	-2.55212012312675	4.06186101839767	-2.56138621080014	-11.4718552847788	8 Forebrain/midbrain	5252	Mouse embryo
R1.080,R2.032,R3.044,P1.03	R1.080,R2.032,R3.044,P1.07	11388	5008	12945	0.293709997846722	11.7560267071614	-3.88395816171996	4.52618959407911	-12.7332629301336	-3.57085587575211	7.90953006040958	-10.2516309042856	7 First heart field	26297	Mouse embryo
R1.080,R2.034,R3.054,P1.03	R1.080,R2.034,R3.054,P1.07	13176	5701	28152	-1.10032549424565	-10.1488871951214	3.50673931752809	-4.22300502796069	2.46427616097664	11.6160044472002	-5.60754023301693	-6.7898732443735	8 Forebrain/midbrain	50098	Mouse embryo
R1.080,R2.034,R3.079,P1.03	R1.080,R2.034,R3.079,P1.07	2985	2041	3634	0.31520078593397	2.60894986199229	0.148200570694287	3.1854777620326	2.73359331109261	-2.64270784451737	2.07768668424991	-2.58809578618258	17 Paraxial mesoderm B	7937	Mouse embryo
R1.080,R2.035,R3.021,P1.03	R1.080,R2.035,R3.021,P1.07	2023	1517	3735	6.2326943583926	0.520204595793175	-1.67276591146819	-1.90125653285876	-8.92952528975273	2.84668395922408	-2.25405989396664	4.18292844095976	19 Pre−epidermal keratinocytes	7062	Mouse embryo
R1.080,R2.036,R3.082,P1.03	R1.080,R2.036,R3.082,P1.07	2163	1541	2753	-5.04877546353734	7.47032924698679	-1.39409262026183	6.8806579397212	8.24772080399727	-6.63481905057206	0.394833089827573	11.397712586315	16 Paraxial mesoderm A	5001	Mouse embryo
R1.080,R2.038,R3.038,P1.03	R1.080,R2.038,R3.038,P1.07	7039	3639	8860	-4.48567989392674	7.69004388855784	-1.32668691957823	6.44915845852002	7.6233502290461	-5.76060535504593	1.30896260034946	11.726196167858	16 Paraxial mesoderm A	18097	Mouse embryo
R1.080,R2.038,R3.075,P1.03	R1.080,R2.038,R3.075,P1.07	2296	1609	2848	0.650741369291185	-9.72157529784353	3.83769053136476	-2.65484187145129	1.8560117147181	11.7339787285112	-5.15128908860775	-5.95791208943575	12 Hindbrain	5313	Mouse embryo
R1.080,R2.039,R3.023,P1.03	R1.080,R2.039,R3.023,P1.07	1745	1270	3272	-1.04608383698857	4.94682498978465	-1.77035993421904	2.00783255558118	-1.64679554484154	-3.50673868253007	6.56942786466984	-0.949472071735556	5 Extraembryonic mesoderm	5725	Mouse embryo
R1.080,R2.039,R3.066,P1.03	R1.080,R2.039,R3.066,P1.07	2627	1994	5735	6.11015293078029	0.885976753700661	-1.66820532167784	-1.87510463733569	-8.46371356032158	3.62784312174545	-2.98455129373165	4.14866626063139	19 Pre−epidermal keratinocytes	10818	Mouse embryo
R1.080,R2.040,R3.065,P1.03	R1.080,R2.040,R3.065,P1.07	2113	1642	2783	-2.92862585111058	-8.40323976470144	3.48201793347963	-5.50710603732959	2.11457332589363	7.69202564165817	-2.37626157510372	-8.86474812230318	8 Forebrain/midbrain	5283	Mouse embryo
R1.080,R2.042,R3.021,P1.03	R1.080,R2.042,R3.021,P1.07	3094	2215	7231	0.47655607835853	11.7421288113484	-3.01103621805541	4.67751481990918	-9.33216658613945	1.65319345400558	-0.812747461677516	4.01770674982817	19 Pre−epidermal keratinocytes	14406	Mouse embryo
R1.080,R2.044,R3.013,P1.03	R1.080,R2.044,R3.013,P1.07	1088	968	1676	1.08603164629543	-10.332443751823	3.77151268636354	-2.68763920802966	1.92597207047676	11.6017279426836	-5.23659907090756	-6.15766155919283	12 Hindbrain	2989	Mouse embryo
R1.080,R2.045,R3.001,P1.03	R1.080,R2.045,R3.001,P1.07	2272	1852	3562	-3.73825767560399	-7.86921981764944	3.17270296727784	-5.71508333225146	0.0420038364145672	5.17869232104049	-1.3693084548721	-10.766108634083	8 Forebrain/midbrain	7624	Mouse embryo
R1.080,R2.046,R3.054,P1.03	R1.080,R2.046,R3.054,P1.07	3943	3013	7903	0.311881399541139	12.0871071438679	4.63717716848024	-1.86118361492053	-13.3248337843206	-3.14217760159745	8.1857818533173	-10.6729413290903	7 First heart field	15970	Mouse embryo
R1.080,R2.046,R3.079,P1.03	R1.080,R2.046,R3.079,P1.07	2719	1729	3158	1.13987949566448	3.51523443268626	-0.0792753108822507	3.29164078693494	-4.88444558165336	-9.81990863873734	2.62956799757389	-4.51790106496065	17 Paraxial mesoderm B	6177	Mouse embryo
R1.080,R2.047,R3.095,P1.03	R1.080,R2.047,R3.095,P1.07	2147	1575	1767	-1.3454398207227	4.52884861039011	-0.937002361663501	2.22885790329084	-1.23345986387993	-2.67337991788163	6.5001481939545	-2.19027269086092	5 Extraembryonic mesoderm	3788	Mouse embryo
R1.080,R2.048,R3.064,P1.03	R1.080,R2.048,R3.064,P1.07	6219	3421	8543	1.07425347046459	3.14742895172923	-1.11232405985228	6.89224365215406	0.319201137802354	2.60626886294113	-5.37836657273861	-0.59198534688204	17 Paraxial mesoderm B	17785	Mouse embryo
R1.080,R2.050,R3.068,P1.03	R1.080,R2.050,R3.068,P1.07	2995	2413	1882	-1.75650337262547	4.60135456131785	-1.07088214243285	1.84732594947919	-0.403440136530646	-2.5209326942183	5.26989878904728	-1.67119860848635	5 Extraembryonic mesoderm	4003	Mouse embryo
R1.080,R2.051,R3.030,P1.03	R1.080,R2.051,R3.030,P1.07	2390	1579	3120	-11.4946058086911	0.281619108785081	-9.74566298807494	-1.88910362262622	13.3105450532648	0.608822147109369	6.91603078138736	15.0331495980337	4 Endothelium	6698	Mouse embryo
R1.080,R2.052,R3.039,P1.03	R1.080,R2.052,R3.039,P1.07	1733	1219	1220	0.473301783963083	9.38524480866282	-3.46592837656371	4.51891973476514	-0.0157640912320698	-8.54180004193558	9.12455691587833	2.44743525782377	24 Splanchnic mesoderm	2304	Mouse embryo
R1.080,R2.052,R3.085,P1.03	R1.080,R2.052,R3.085,P1.07	2322	1580	2819	-0.788838534788252	-1.98202852202566	2.21904128705629	0.583947284628003	3.12403377511238	2.33404252932296	-8.04755173432919	0.125006018073862	14 Neuromesodermal progenitors	5372	Mouse embryo
R1.080,R2.053,R3.042,P1.03	R1.080,R2.053,R3.042,P1.07	2624	2104	5680	-1.4443407349149	4.22132535981028	-1.30717176283232	1.78107610206708	-0.472182419219264	-2.48764445378556	5.20462645780948	-1.60553407868593	5 Extraembryonic mesoderm	11105	Mouse embryo
R1.080,R2.056,R3.011,P1.03	R1.080,R2.056,R3.011,P1.07	2400	1638	2705	-11.2517326168576	0.243093110192704	-10.0936110624158	-1.98222729701892	13.3476477525446	0.538703541018823	6.94204034101871	15.0375937203482	4 Endothelium	6091	Mouse embryo
R1.080,R2.058,R3.021,P1.03	R1.080,R2.058,R3.021,P1.07	4419	2884	8254	5.9801399417361	-5.92798332167776	-1.17493492449156	-9.36655637760058	7.87787541367745	12.0264935295366	-11.6865354608307	1.27171277800352	13 Neural crest	14445	Mouse embryo
R1.080,R2.059,R3.027,P1.03	R1.080,R2.059,R3.027,P1.07	2135	1514	2887	0.360363417132734	-5.16397003127248	3.2431163183368	-1.09146377582446	-1.70144954703117	7.38341138766036	-11.9827667306671	-4.32218468388765	23 Spinal cord	5687	Mouse embryo
R1.080,R2.059,R3.032,P1.03	R1.080,R2.059,R3.032,P1.07	1526	1354	2521	-3.86903980298436	-7.40734628630788	3.57607954656251	-5.18052980441943	-2.1067455150869	3.78865454600082	-2.04120097863766	-11.6069880743906	8 Forebrain/midbrain	4842	Mouse embryo
R1.080,R2.061,R3.035,P1.03	R1.080,R2.061,R3.035,P1.07	3586	2252	5884	1.11997923330867	9.62859197663157	-3.25756722772948	4.57287719707593	1.68820532777046	-8.12678863599076	10.4773124624482	4.46530473032743	21 Second heart field	11226	Mouse embryo
R1.080,R2.061,R3.053,P1.03	R1.080,R2.061,R3.053,P1.07	5381	2872	5396	-1.79492571874058	7.97155519532053	-2.43675261820189	-2.19225761432544	0.067622449180833	-5.9458069999434	9.26508368742374	0.0999447683408909	2 Amniochorionic mesoderm	11806	Mouse embryo
R1.080,R2.061,R3.075,P1.03	R1.080,R2.061,R3.075,P1.07	1290	1018	1027	1.08590939716899	-4.13993219329031	2.47560566579469	0.339674311239569	-3.16893592856193	5.79520175860153	-9.37875519502255	-4.52544462880343	23 Spinal cord	2404	Mouse embryo
R1.080,R2.061,R3.082,P1.03	R1.080,R2.061,R3.082,P1.07	1521	1159	1821	-1.14343753381169	9.6643662075886	-3.41105300272338	3.24704268436536	-7.25483027479912	-7.5559759338118	11.1275543142548	0.489573357494181	24 Splanchnic mesoderm	3360	Mouse embryo
R1.080,R2.062,R3.026,P1.03	R1.080,R2.062,R3.026,P1.07	1548	1298	3238	-0.52457126899159	-0.000528499912333724	1.40421587144502	1.07363328199491	3.99080618836617	0.356753269889215	-6.08842192399594	1.50858831206114	14 Neuromesodermal progenitors	5620	Mouse embryo
R1.080,R2.065,R3.054,P1.03	R1.080,R2.065,R3.054,P1.07	2359	1599	664	-11.2172458462278	1.15598615216105	-9.95662051523558	-2.11463353176013	13.2450476548884	1.50255952284561	7.09424771559147	14.085716126354	11 Hematoendothelial progenitor	1386	Mouse embryo
R1.080,R2.066,R3.012,P1.03	R1.080,R2.066,R3.012,P1.07	2248	1532	1736	-0.949334650472761	4.99903675125926	-1.73113173330657	2.49476006488904	-1.89556816599632	-3.50668956830277	6.59746779692081	-0.986536326019461	5 Extraembryonic mesoderm	3334	Mouse embryo
R1.080,R2.067,R3.051,P1.03	R1.080,R2.067,R3.051,P1.07	1818	1451	3753	1.19199499563777	-5.3654976267925	4.42412537252076	-0.951951952170284	-0.103361550786742	6.18209836886154	-11.8305708001861	-2.57624185284823	23 Spinal cord	7828	Mouse embryo
R1.080,R2.069,R3.074,P1.03	R1.080,R2.069,R3.074,P1.07	3506	2156	5964	-0.343972413972975	8.57604642914622	-2.93059331262938	3.89019682865247	-6.80032578490044	-7.04907991482987	10.7091096807709	1.52568685808927	24 Splanchnic mesoderm	11567	Mouse embryo
R1.080,R2.073,R3.020,P1.03	R1.080,R2.073,R3.020,P1.07	3848	2575	6052	2.5552758880099	0.9216602067837	-1.31412381018035	-9.45177003879443	8.04466446854805	12.4677948753618	-11.5819221566925	1.65160918036253	13 Neural crest	11035	Mouse embryo
R1.080,R2.074,R3.047,P1.03	R1.080,R2.074,R3.047,P1.07	1497	1322	3189	-0.721695690588118	-0.466936506759238	1.78261798535951	1.05562075834378	4.23999270417427	0.403795013882974	-6.12650881517025	1.6619957665518	14 Neuromesodermal progenitors	4953	Mouse embryo
R1.080,R2.074,R3.077,P1.03	R1.080,R2.074,R3.077,P1.07	1538	1197	2323	0.557547331615328	-4.67678646041067	3.93043631230958	-0.690340013693721	-2.14180186770225	6.107534388759	-10.4109083246002	-4.2065573950693	23 Spinal cord	4423	Mouse embryo
R1.080,R2.075,R3.014,P1.03	R1.080,R2.075,R3.014,P1.07	1658	1427	2166	-0.128583788112761	1.9526905636677	0.269989012829145	2.20789232711896	1.06933828808998	-1.53526653840317	3.84353222143558	-2.52463233670443	17 Paraxial mesoderm B	4433	Mouse embryo
R1.080,R2.075,R3.090,P1.03	R1.080,R2.075,R3.090,P1.07	1181	1070	1445	1.1970560856303	-4.00542119933279	4.22574728643068	-1.06245598335162	-3.08081189177299	5.70433280871139	-9.3893667291412	-4.4203549643442	23 Spinal cord	3237	Mouse embryo
R1.080,R2.077,R3.053,P1.03	R1.080,R2.077,R3.053,P1.07	2407	1632	3512	0.0897271789749851	2.30232902573435	0.216208516708692	3.02260878543958	2.53548749901985	-2.10508420064225	2.49358715307621	-2.29038560589998	17 Paraxial mesoderm B	6843	Mouse embryo
R1.080,R2.077,R3.060,P1.03	R1.080,R2.077,R3.060,P1.07	1064	941	1992	-2.07342603726781	5.69584175156443	-1.8500974782788	1.86842253666028	-0.0204813220288838	-4.12281848981156	8.33031787168888	-1.85162568291872	1 Allantois	3624	Mouse embryo
R1.080,R2.078,R3.010,P1.03	R1.080,R2.078,R3.010,P1.07	1239	953	2418	-0.584845452741743	-10.0269542117229	4.64946097051271	-2.83434173602954	2.5973161123011	11.3066391746782	-5.37349520433041	-6.76850331029146	8 Forebrain/midbrain	4719	Mouse embryo
R1.080,R2.080,R3.011,P1.03	R1.080,R2.080,R3.011,P1.07	1403	1192	2984	5.73154708818996	1.30499037312357	-1.35999268377654	-1.76867219943896	-7.64138117811943	3.54860184595809	-3.76955948579403	3.63158237734587	19 Pre−epidermal keratinocytes	5553	Mouse embryo
R1.080,R2.081,R3.034,P1.03	R1.080,R2.081,R3.034,P1.07	1272	1010	972	0.963065475984453	-6.07936624480398	4.37057274495729	-0.897619219015987	-1.72431818030144	8.8252119819902	-13.2225280832061	-4.20662272175997	23 Spinal cord	2299	Mouse embryo
R1.080,R2.083,R3.031,P1.03	R1.080,R2.083,R3.031,P1.07	1351	1027	2673	6.50879404024684	-5.7243752856365	-0.858756602653186	-9.19403478641406	7.35466536500191	14.1157107155107	10.4659809042206	-6.78700649937838	13 Neural crest	4371	Mouse embryo
R1.080,R2.090,R3.052,P1.03	R1.080,R2.090,R3.052,P1.07	1401	1202	1593	-0.68105354829228	9.28358408020823	-3.44403392160765	3.04165676097974	0.0872364304277813	-7.30537035062089	9.65623416197208	3.53369629183561	24 Splanchnic mesoderm	3237	Mouse embryo
R1.080,R2.091,R3.034,P1.03	R1.080,R2.091,R3.034,P1.07	5342	3183	10417	-0.326068549589277	8.23758264588206	-3.07491856897704	4.18054655056104	-0.613890089162835	-9.76365902020707	10.0924247671357	1.9413336495474	24 Splanchnic mesoderm	20498	Mouse embryo
R1.081,R2.001,R3.092,P1.03	R1.081,R2.001,R3.092,P1.07	6347	3612	4796	-5.3582799725095	6.83564992951243	-1.49143081987731	6.63947132091626	9.83631237961983	-7.3525190551497	-1.04183397996517	11.6192129830435	16 Paraxial mesoderm A	10618	Mouse embryo
R1.081,R2.002,R3.075,P1.03	R1.081,R2.002,R3.075,P1.07	2261	1637	2990	-0.577632754282118	9.2264418225178	-2.90495544756285	3.81797054271802	-0.3795020469215	-7.74600126340165	8.47901191007999	3.27370440760404	24 Splanchnic mesoderm	5785	Mouse embryo
R1.081,R2.002,R3.093,P1.03	R1.081,R2.002,R3.093,P1.07	2297	1745	2852	-10.9625814251462	0.666940830219674	-9.87097293222777	-2.14973518390551	12.2147656343195	1.99263546869979	7.75997390043644	13.7553099373892	11 Hematoendothelial progenitor	5612	Mouse embryo
R1.081,R2.003,R3.011,P1.03	R1.081,R2.003,R3.011,P1.07	3258	2191	4978	4.27836391405666	-1.37591449214132	-1.06436073864333	-3.80338546771899	-10.6380404569891	-1.09835316731705	-0.886031610847438	-0.253875846175844	18 Placodal area	9807	Mouse embryo
R1.081,R2.003,R3.066,P1.03	R1.081,R2.003,R3.066,P1.07	1888	1345	2352	0.313519389196276	2.83640023278086	0.668879984966596	2.96813681583509	2.41793760277962	-2.37361099316849	2.37642540228275	-2.51746189793795	17 Paraxial mesoderm B	4927	Mouse embryo
R1.081,R2.009,R3.006,P1.03	R1.081,R2.009,R3.006,P1.07	4395	2712	4832	-2.38565185590184	5.30320402191966	-2.09852808798186	1.96875253181562	0.379855778000108	-3.51882578923478	8.334827320694	-2.64332521161288	1 Allantois	11188	Mouse embryo
R1.081,R2.009,R3.050,P1.03	R1.081,R2.009,R3.050,P1.07	5756	3408	6433	1.26836487726772	-8.0859418292156	4.27566450750001	-2.65789029140368	-2.36357739947105	11.6713557045244	-3.20510922181698	-4.89148056706637	12 Hindbrain	13597	Mouse embryo
R1.081,R2.010,R3.007,P1.03	R1.081,R2.010,R3.007,P1.07	4665	3149	6668	6.5644848056277	0.926412663925576	-1.05191320265166	-2.9502381994237	-8.7704075910833	3.26343391344772	-2.58937345254513	4.19904315272123	19 Pre−epidermal keratinocytes	11821	Mouse embryo
R1.081,R2.011,R3.075,P1.03	R1.081,R2.011,R3.075,P1.07	2716	2093	3149	-2.0131392769376	7.8141784291157	-3.36175662363402	2.82710817318067	0.528743710300676	-5.73205473019852	9.45265139830021	-0.210915366320307	2 Amniochorionic mesoderm	6276	Mouse embryo
R1.081,R2.011,R3.085,P1.03	R1.081,R2.011,R3.085,P1.07	5907	3385	10571	0.339321181937098	-5.22495225859792	1.06484085237153	0.726019857932179	-1.88656977198387	7.54946182177291	-12.1158920358429	-4.58026802739351	23 Spinal cord	21750	Mouse embryo
R1.081,R2.012,R3.043,P1.03	R1.081,R2.012,R3.043,P1.07	2074	1503	3114	6.0457818217715	1.12397559689372	-1.67489260519377	-1.93924519557849	-8.13673058531547	3.8548853199266	-3.38040862786862	4.12046515742094	19 Pre−epidermal keratinocytes	5869	Mouse embryo
R1.081,R2.015,R3.027,P1.03	R1.081,R2.015,R3.027,P1.07	5994	3519	7671	-1.06438413186467	9.84125467346995	-1.79224079931609	6.30894639949903	-7.23400631926323	-7.55184080197587	11.1754020620575	0.545308349521463	24 Splanchnic mesoderm	16091	Mouse embryo
R1.081,R2.017,R3.058,P1.03	R1.081,R2.017,R3.058,P1.07	4265	2855	6342	2.55747458414638	7.39759632157176	-1.81363111818663	-1.67557212848559	0.167801108143083	2.54992649958358	-1.41003714311215	3.56544291773588	19 Pre−epidermal keratinocytes	13113	Mouse embryo
R1.081,R2.017,R3.071,P1.03	R1.081,R2.017,R3.071,P1.07	2636	1947	1541	-1.98425248189366	7.78462883042185	-3.35119253481261	2.91598918895826	0.731257762691728	-5.91381980969681	9.52048053038028	-0.192748595161731	2 Amniochorionic mesoderm	3658	Mouse embryo
R1.081,R2.018,R3.003,P1.03	R1.081,R2.018,R3.003,P1.07	2578	2082	2897	4.16840288118923	-1.08473674250753	-1.17850166643492	-3.81681558627978	-9.54638854048515	-1.45641376569047	-0.726285321594203	0.678266880901163	18 Placodal area	5453	Mouse embryo
R1.081,R2.018,R3.065,P1.03	R1.081,R2.018,R3.065,P1.07	1551	1279	1544	-2.0428195290128	7.78875204132884	-3.3278794893109	2.80160572986707	0.0226603410456097	-5.73996402814164	9.09522284757999	-0.061760949103529	2 Amniochorionic mesoderm	3141	Mouse embryo
R1.081,R2.021,R3.054,P1.03	R1.081,R2.021,R3.054,P1.07	8783	4414	15390	0.571674526496767	12.0697340588459	-3.83762866342894	4.65520265560254	-13.3627060987737	-3.08239867284073	8.18908204328922	-10.6825000067636	7 First heart field	28852	Mouse embryo
R1.081,R2.025,R3.019,P1.03	R1.081,R2.025,R3.019,P1.07	10335	4414	6757	-11.1978738598386	0.411983750332284	-9.91228991831175	-2.19317504901782	13.831140603802	-0.890043814919134	6.54319514524845	15.9664343575552	4 Endothelium	14899	Mouse embryo
R1.081,R2.026,R3.050,P1.03	R1.081,R2.026,R3.050,P1.07	4745	2975	4134	-1.10849252267277	7.4982456784138	-3.07228857363097	2.8896489427577	-0.191828493097075	-6.15264465405717	9.07133616697696	0.419497070701426	2 Amniochorionic mesoderm	8897	Mouse embryo
R1.081,R2.028,R3.015,P1.03	R1.081,R2.028,R3.015,P1.07	1458	1289	2044	-1.02612176461613	4.56515594529002	-0.481641084798495	2.67115357380018	-1.45530602715279	-3.04622032239213	5.9191836286774	-1.35822546681612	5 Extraembryonic mesoderm	3841	Mouse embryo
R1.081,R2.028,R3.038,P1.03	R1.081,R2.028,R3.038,P1.07	7397	3943	8836	0.496809662147402	12.0040649990925	0.92223971997865	0.931522457409947	-0.945486281135329	-4.77429010464921	8.09831036817936	-10.5616351385996	21 Second heart field	16682	Mouse embryo
R1.081,R2.030,R3.010,P1.03	R1.081,R2.030,R3.010,P1.07	1779	1482	1031	-4.26508834882176	-7.51343158675344	2.60360520993837	-5.30326768894091	-1.44113001606727	3.3669793407701	-1.28095100629422	-11.764677168934	8 Forebrain/midbrain	1930	Mouse embryo
R1.081,R2.031,R3.096,P1.03	R1.081,R2.031,R3.096,P1.07	7018	3710	8801	6.16493341402614	0.11443544881432	-1.54508501375548	6.33486869793042	0.126992072841874	2.53549144671188	-1.5597027372131	3.48199212351591	19 Pre−epidermal keratinocytes	16599	Mouse embryo
R1.081,R2.032,R3.054,P1.03	R1.081,R2.032,R3.054,P1.07	1800	1405	2083	-0.749347358183027	-1.77581838561208	0.991059481254895	0.908899574090092	3.23053082444405	2.25777242586837	-8.00900994050595	0.245467213781183	14 Neuromesodermal progenitors	4180	Mouse embryo
R1.081,R2.033,R3.006,P1.03	R1.081,R2.033,R3.006,P1.07	2737	1997	2577	5.90826484636867	-5.83312896681936	-1.06660157526366	-9.73433420200244	8.1496306321833	11.9682001869463	-11.8745199273834	1.25522041121275	13 Neural crest	4691	Mouse embryo
R1.081,R2.033,R3.029,P1.03	R1.081,R2.033,R3.029,P1.07	5458	2989	9222	-1.26332250161564	-10.2121119876018	2.96420496617921	-5.84807130832568	4.74512967087959	10.9705214302324	-6.24838267076107	-8.53089058598727	8 Forebrain/midbrain	14780	Mouse embryo
R1.081,R2.033,R3.073,P1.03	R1.081,R2.033,R3.073,P1.07	8169	4160	14523	2.66435286478603	-8.6665778536907	3.77981132184633	-2.55916497249499	-5.48206130049492	12.6376833717607	3.51851572286991	-9.35340035161227	12 Hindbrain	27488	Mouse embryo
R1.081,R2.033,R3.078,P1.03	R1.081,R2.033,R3.078,P1.07	3645	2851	11602	8.64011213259304	-2.3313715834728	-5.67296534860961	2.90832474689588	-12.1544713117864	4.49701688692794	-16.0527587960968	2.61060321131498	20 Primitive erythroid cells	19588	Mouse embryo
R1.081,R2.034,R3.066,P1.03	R1.081,R2.034,R3.066,P1.07	5537	3239	15357	8.0317027278384	8.37161966370432	4.70939844762452	3.96054461460218	0.500682797214738	-17.5175976951338	-12.53088627565	7.97520339289457	6 Extraembryonic visceral endoderm	27695	Mouse embryo
R1.081,R2.035,R3.036,P1.03	R1.081,R2.035,R3.036,P1.07	1465	1123	1246	6.18018552736843	0.390502087343621	-1.76809948767058	-2.09304806728259	-8.97355166456962	2.20702360079513	-1.75547800767514	4.09048783579618	19 Pre−epidermal keratinocytes	2462	Mouse embryo
R1.081,R2.037,R3.080,P1.03	R1.081,R2.037,R3.080,P1.07	2544	1880	5744	0.866843671365618	10.8298334698567	-3.6807630666577	4.49557760219678	-5.20087662718559	-4.60235836102738	11.8268312383881	4.4310706833914	21 Second heart field	11800	Mouse embryo
R1.081,R2.038,R3.012,P1.03	R1.081,R2.038,R3.012,P1.07	1479	1135	2562	4.87484905199611	-0.376099326144767	-1.22083097780577	-3.13292929668322	-7.3694361784246	-0.65538217618241	0.0818042923202869	1.71304750242979	18 Placodal area	5058	Mouse embryo
R1.081,R2.038,R3.075,P1.03	R1.081,R2.038,R3.075,P1.07	3908	2521	2097	-1.89916041417515	7.96628662155955	-3.23719793642394	2.77299550037488	0.795025911113969	-5.92018892361893	9.57837428343204	-0.204449439553911	2 Amniochorionic mesoderm	4898	Mouse embryo
R1.081,R2.038,R3.082,P1.03	R1.081,R2.038,R3.082,P1.07	7056	3667	10781	-1.58664813561833	7.87758108185618	-3.24209147776	2.74479678135022	0.548349466106645	-5.97651435925736	9.3693813253632	-0.0173307826206036	2 Amniochorionic mesoderm	23891	Mouse embryo
R1.081,R2.039,R3.083,P1.03	R1.081,R2.039,R3.083,P1.07	5115	3137	6413	6.54357358889186	-5.67415813399465	-0.863399804481189	-9.39414140720263	7.38019808747505	14.0506558220171	10.4507841039887	-6.79643213948458	13 Neural crest	13090	Mouse embryo
R1.081,R2.040,R3.002,P1.03	R1.081,R2.040,R3.002,P1.07	3231	2124	2120	-0.903144984678389	-0.631150760184837	1.30747383748658	0.944028882790654	5.17666253068184	0.131198207595209	-6.10266552674862	2.4557539204672	14 Neuromesodermal progenitors	4413	Mouse embryo
R1.081,R2.040,R3.065,P1.03	R1.081,R2.040,R3.065,P1.07	3301	2261	6359	-2.32386925740636	5.34534259842722	-1.5593567499005	1.58289709549054	0.314974751255265	-3.26585747792496	8.22985162031559	-2.77887165745943	5 Extraembryonic mesoderm	11367	Mouse embryo
R1.081,R2.041,R3.010,P1.03	R1.081,R2.041,R3.010,P1.07	4872	2965	5221	0.887541265054583	-9.89847425414236	-1.13434892977111	-3.63043233890429	1.87656935670113	11.7379078666948	-5.23801956880184	-5.91229975423067	12 Hindbrain	10441	Mouse embryo
R1.081,R2.042,R3.009,P1.03	R1.081,R2.042,R3.009,P1.07	3016	2166	4277	0.852331728502153	9.90100999878733	-2.05606752718321	3.53763034801587	-0.481687653877982	-7.83925201489701	8.37290372145084	3.26416218081266	21 Second heart field	7974	Mouse embryo
R1.081,R2.042,R3.057,P1.03	R1.081,R2.042,R3.057,P1.07	2087	1767	3379	-5.37721040769017	6.91510482834666	-1.64518410051696	6.03248050670728	9.46498688676094	-7.40644456937089	-0.780037982345546	11.3505400399283	16 Paraxial mesoderm A	5751	Mouse embryo
R1.081,R2.043,R3.084,P1.03	R1.081,R2.043,R3.084,P1.07	2582	1806	2456	-1.80121853871739	-9.86486009551198	3.08138340627321	-4.70867273349658	4.16801175095772	9.12805889055953	-4.44746123063656	-8.96473324498385	8 Forebrain/midbrain	4778	Mouse embryo
R1.081,R2.044,R3.019,P1.03	R1.081,R2.044,R3.019,P1.07	1195	1072	1660	6.20639726595485	0.449661306608605	-1.85062021101348	-2.47168228168383	-8.956140432575	2.29020951197372	-1.76397977578732	4.09456479349882	19 Pre−epidermal keratinocytes	2942	Mouse embryo
R1.081,R2.047,R3.051,P1.03	R1.081,R2.047,R3.051,P1.07	1609	1148	2475	-1.42687001748479	7.51966663407176	-3.08959990824095	2.55573966961011	-0.307036701658019	-5.52754928662552	8.60194052946476	0.0818015317037754	2 Amniochorionic mesoderm	4692	Mouse embryo
R1.081,R2.047,R3.077,P1.03	R1.081,R2.047,R3.077,P1.07	1785	1271	4442	0.847460121675371	3.32218643235056	0.100743665448506	3.37795999508008	-4.61346522352959	-9.05501129224076	2.16309227239994	-4.21830427846163	17 Paraxial mesoderm B	8529	Mouse embryo
R1.081,R2.049,R3.050,P1.03	R1.081,R2.049,R3.050,P1.07	1774	1303	2498	0.645154536529421	-6.52038959456594	3.82658189450868	-1.36866638202563	-1.84656301520134	9.32515190050826	-13.5788293908844	-4.4605160971567	23 Spinal cord	5699	Mouse embryo
R1.081,R2.050,R3.094,P1.03	R1.081,R2.050,R3.094,P1.07	1558	1337	3433	6.19669792131984	0.505098186005044	-1.4223938592755	-2.18290278453723	-8.92807570479179	2.72740314409957	-2.0852461885223	4.17325341501982	19 Pre−epidermal keratinocytes	6350	Mouse embryo
R1.081,R2.053,R3.086,P1.03	R1.081,R2.053,R3.086,P1.07	1649	1403	2695	2.08875486330593	-3.7737658400646	3.86438935910829	-0.562975914667995	1.42420896508431	10.740452269771	-4.47887716996762	-6.27249443730562	8 Forebrain/midbrain	5535	Mouse embryo
R1.081,R2.055,R3.004,P1.03	R1.081,R2.055,R3.004,P1.07	8429	4305	12469	8.02903434710109	8.38536687897532	3.27727264081605	-1.14935621757403	0.698749031803361	-17.3610692222334	-12.4163414071808	7.86038768091947	6 Extraembryonic visceral endoderm	24999	Mouse embryo
R1.081,R2.057,R3.037,P1.03	R1.081,R2.057,R3.037,P1.07	15294	5827	25826	-1.86585286183751	-5.22043947173269	1.78502112542756	-0.222907157133968	-6.78873005888725	8.26997516558395	-5.69140301454159	-11.7917996664926	23 Spinal cord	44884	Mouse embryo
R1.081,R2.059,R3.025,P1.03	R1.081,R2.059,R3.025,P1.07	2101	1540	5604	6.35882303194606	-5.68202213240774	-1.3705790647351	-9.55077859897509	7.32343920685982	14.1467766563676	10.5472940374604	-6.82962382039278	13 Neural crest	9922	Mouse embryo
R1.081,R2.059,R3.089,P1.03	R1.081,R2.059,R3.089,P1.07	2478	1806	3520	4.90174123720729	0.169920630324769	-1.80639082277648	-2.92836520213977	-7.51384583494926	-1.4795416791655	0.392674135088002	2.59224331179411	18 Placodal area	5870	Mouse embryo
R1.081,R2.061,R3.025,P1.03	R1.081,R2.061,R3.025,P1.07	8095	4088	6330	-2.55349853558934	-9.16274885131032	3.87720268880494	-3.3796119405736	4.24496945359444	8.4575943748735	-4.03916893708798	-9.5257655402109	8 Forebrain/midbrain	13434	Mouse embryo
R1.081,R2.062,R3.083,P1.03	R1.081,R2.062,R3.083,P1.07	3156	2001	5641	-2.20145681424534	5.11810585068552	-1.00884336317412	1.89843633632764	0.129126515171281	-4.0243334968306	8.33706034910587	-2.11958039006441	1 Allantois	10536	Mouse embryo
R1.081,R2.063,R3.017,P1.03	R1.081,R2.063,R3.017,P1.07	3835	2710	4544	2.52052566485011	-8.38196710539968	3.58873122846254	-2.29233071346179	-4.84233704588676	12.6467366020463	2.93762435209659	-9.51996338566988	12 Hindbrain	8459	Mouse embryo
R1.081,R2.065,R3.015,P1.03	R1.081,R2.065,R3.015,P1.07	8921	4716	15439	0.0160277791460743	11.6932739834675	1.7349399915851	0.471850580085366	-9.3961924650457	-5.9057016570784	12.4429286886444	1.6573650816992	7 First heart field	28661	Mouse embryo
R1.081,R2.065,R3.019,P1.03	R1.081,R2.065,R3.019,P1.07	1251	1060	2010	0.765148044391512	3.04282041596262	0.151220708242734	3.21726658802137	-4.16794196150566	-8.73625423505082	1.88007296812443	-3.68255484303683	17 Paraxial mesoderm B	3261	Mouse embryo
R1.081,R2.067,R3.071,P1.03	R1.081,R2.067,R3.071,P1.07	5775	3171	8215	-4.26372077985203	-7.3648553271404	3.90836733495363	-1.83626410503283	-2.34768012545372	2.65169809267745	-1.78113303887936	-12.7177773734018	8 Forebrain/midbrain	14404	Mouse embryo
R1.081,R2.067,R3.076,P1.03	R1.081,R2.067,R3.076,P1.07	1455	1105	2399	-0.61817535682118	-2.14802721930654	1.66270428811677	0.715965031195729	2.96838888146614	2.09533522532211	-7.82914791810604	-0.0786197279974766	14 Neuromesodermal progenitors	5033	Mouse embryo
R1.081,R2.069,R3.076,P1.03	R1.081,R2.069,R3.076,P1.07	1300	1046	2428	1.38019701914394	-5.54880098296316	3.82493895208009	-1.18304774303332	0.932239498874894	5.45122478411422	-11.7394901345977	-1.94025862416475	23 Spinal cord	4653	Mouse embryo
R1.081,R2.073,R3.092,P1.03	R1.081,R2.073,R3.092,P1.07	3407	2144	5458	-9.94092252774632	2.29575701760142	-9.71645289743773	-2.05701491374865	9.89331921555733	2.67419383929	9.06486453306583	11.5217283944204	11 Hematoendothelial progenitor	10315	Mouse embryo
R1.081,R2.074,R3.086,P1.03	R1.081,R2.074,R3.086,P1.07	3664	2259	8056	6.50909540133083	-5.6388621707073	-1.28469830835692	-9.53922483463183	6.97595604874825	14.7548651497148	10.9836734701386	-6.96825421056002	13 Neural crest	14003	Mouse embryo
R1.081,R2.075,R3.033,P1.03	R1.081,R2.075,R3.033,P1.07	2299	1788	3013	-9.79516008420384	2.42561670349925	-9.90211802805297	-2.324728222083	9.66220292069649	2.5295667450212	9.05735148680118	11.3116234520987	11 Hematoendothelial progenitor	6472	Mouse embryo
R1.081,R2.077,R3.014,P1.03	R1.081,R2.077,R3.014,P1.07	2075	1687	2932	0.552892000242113	4.8472218136677	0.332138686529477	3.9135678098689	-2.45989779017235	-6.07942773892655	4.99072922956852	-0.357217015831167	24 Splanchnic mesoderm	6388	Mouse embryo
R1.081,R2.078,R3.035,P1.03	R1.081,R2.078,R3.035,P1.07	3127	2184	3690	-4.32577541394627	-7.60785201979787	-0.123284346335451	5.90242221813306	-1.42480108521248	3.54191396639572	-1.32404731023403	-11.609331252186	8 Forebrain/midbrain	7275	Mouse embryo
R1.081,R2.081,R3.044,P1.03	R1.081,R2.081,R3.044,P1.07	3673	2472	4972	0.559729666276812	3.36500235604136	-0.726072789081256	2.66513565044507	1.2143416068766	-2.37979485585465	3.69983329069523	-1.7683522721216	17 Paraxial mesoderm B	8755	Mouse embryo
R1.081,R2.081,R3.081,P1.03	R1.081,R2.081,R3.081,P1.07	1620	1188	1507	1.67944285349452	-4.78192476226003	3.22937124883302	-1.23752626914874	-2.81191578886772	5.72411630556808	-9.53905258882138	-4.31269371709078	23 Spinal cord	2811	Mouse embryo
R1.081,R2.082,R3.026,P1.03	R1.081,R2.082,R3.026,P1.07	17864	6689	36854	7.97964307741725	8.4229054074177	4.70813101445802	3.98175194721326	0.64182743050789	-17.420813103459	-12.4415470193634	7.88549315729887	21 Second heart field	63670	Mouse embryo
R1.081,R2.083,R3.068,P1.03	R1.081,R2.083,R3.068,P1.07	4011	2613	8632	2.48889038042629	6.2225503544697	3.04746693288453	-5.15029642124072	3.36889800049996	-10.4790263374068	5.30998124372867	6.9736355523184	16 Paraxial mesoderm A	16302	Mouse embryo
R1.081,R2.083,R3.076,P1.03	R1.081,R2.083,R3.076,P1.07	1160	956	2320	1.00801977591121	-5.09673265410574	4.37837904607423	-0.754042239378841	-1.35542926571632	6.20228336260543	-11.1082073282013	-3.65669930180758	23 Spinal cord	4625	Mouse embryo
R1.081,R2.084,R3.026,P1.03	R1.081,R2.084,R3.026,P1.07	2670	2046	1939	6.49947282747829	-5.75305417967947	-0.82732117260329	-9.31147691745654	6.94144734360909	14.7950281898759	11.0274127889862	-7.01235878667086	13 Neural crest	3891	Mouse embryo
R1.081,R2.086,R3.030,P1.03	R1.081,R2.086,R3.030,P1.07	1487	1104	2157	-3.42225530667698	-6.99023107482107	3.83034032498964	-4.97839662570849	-6.47449103377128	7.09575651095138	-4.30044375169369	-11.6903516074106	8 Forebrain/midbrain	3876	Mouse embryo
R1.081,R2.086,R3.041,P1.03	R1.081,R2.086,R3.041,P1.07	2427	1897	4986	2.39229676203334	0.50327344940989	4.03539389287599	3.08291151981458	-4.24763599417473	-15.1128964622237	-7.64925347077938	8.13530146876127	10 Gut	10765	Mouse embryo
R1.081,R2.088,R3.007,P1.03	R1.081,R2.088,R3.007,P1.07	3708	2458	3617	0.392033972605108	-9.91759351683767	3.74351042424806	-2.65124341983691	1.99498042084908	11.6647228996538	-5.28960858094784	-6.17023384770601	12 Hindbrain	7697	Mouse embryo
R1.081,R2.088,R3.048,P1.03	R1.081,R2.088,R3.048,P1.07	1749	1456	2756	2.10989460424983	3.9149753670582	0.334814637056668	3.94505455951795	-4.32812324545647	-11.9064192970015	3.7581900526276	-5.80670607289522	17 Paraxial mesoderm B	5181	Mouse embryo
R1.081,R2.089,R3.069,P1.03	R1.081,R2.089,R3.069,P1.07	6502	3857	8296	-0.567670493559004	-0.0242623765578988	3.55891603147157	-4.4511553956975	3.6776166818354	1.69822893545852	-4.33189450013729	3.06724393168241	14 Neuromesodermal progenitors	18083	Mouse embryo
R1.081,R2.091,R3.048,P1.03	R1.081,R2.091,R3.048,P1.07	3544	2409	6824	6.22899362520778	0.633675597179818	-1.65894883955352	-1.97122475643054	-8.71380034468437	3.44498942301498	-2.7903848718414	4.17541634836943	19 Pre−epidermal keratinocytes	13297	Mouse embryo
R1.081,R2.096,R3.019,P1.03	R1.081,R2.096,R3.019,P1.07	3059	2071	1408	-4.51056125684178	-7.22850326491506	3.77158564244874	-5.54169437427417	-3.26969734213615	2.41172717020736	-2.43530784356686	-13.2847377081796	8 Forebrain/midbrain	3136	Mouse embryo
R1.082,R2.001,R3.040,P1.03	R1.082,R2.001,R3.040,P1.07	3968	2898	11990	0.437912479802011	12.0873427014241	-3.98247152651183	4.57798603038892	-13.3490752317693	-3.13332964970841	8.19603623640445	-10.7007857581064	7 First heart field	15238	Mouse embryo
R1.082,R2.005,R3.023,P1.03	R1.082,R2.005,R3.023,P1.07	1314	1137	1275	3.0372893519839	6.44621463822215	-1.28050428713195	5.57075527172193	4.11169585206246	-11.2587342460371	4.94744481336979	7.63922583857328	16 Paraxial mesoderm A	2235	Mouse embryo
R1.082,R2.005,R3.086,P1.03	R1.082,R2.005,R3.086,P1.07	7488	3870	6467	-2.17302563710606	-8.35228589965017	-1.88838404501311	-1.58158323306933	1.08069821812843	6.17772767946945	-1.61964474427792	-10.0159379263803	8 Forebrain/midbrain	12541	Mouse embryo
R1.082,R2.006,R3.094,P1.03	R1.082,R2.006,R3.094,P1.07	1427	1172	3698	-10.9854572109739	0.509939424265313	-9.69084101999633	-1.95243355770007	12.3030033967707	1.91914174959884	7.71077241194156	13.8428524712637	11 Hematoendothelial progenitor	6337	Mouse embryo
R1.082,R2.007,R3.032,P1.03	R1.082,R2.007,R3.032,P1.07	3369	2367	4715	2.23944398836696	4.08633848236887	-0.542836279519717	5.45178869228467	3.25695618607735	-9.90655471875443	5.04300584089664	6.36168134012968	16 Paraxial mesoderm A	9262	Mouse embryo
R1.082,R2.007,R3.038,P1.03	R1.082,R2.007,R3.038,P1.07	4570	3005	3392	-1.93550279660618	7.95667501496165	-1.33389812792174	6.74871948223218	-0.0267714597966755	-5.8190694053389	9.12971152555851	0.075344769151514	2 Amniochorionic mesoderm	7348	Mouse embryo
R1.082,R2.007,R3.083,P1.03	R1.082,R2.007,R3.083,P1.07	1317	1177	2560	4.78396102861965	-0.316465326081825	-1.13485747660033	-9.01098939914599	-7.37369910261894	-0.944588502190252	0.158860819458043	1.85973989764005	18 Placodal area	5491	Mouse embryo
R1.082,R2.009,R3.016,P1.03	R1.082,R2.009,R3.016,P1.07	2312	1612	3991	1.00678923801982	9.68612905548899	-2.92852312410704	4.00417354564771	-0.584534570526541	-7.78667165829911	8.34097279798893	3.26967465678007	24 Splanchnic mesoderm	8286	Mouse embryo
R1.082,R2.010,R3.029,P1.03	R1.082,R2.010,R3.029,P1.07	2611	1718	2790	-4.32391908688939	8.41359182404368	-2.00693756426207	6.27212837200269	7.7970038316462	-4.97828914716019	1.4890529681435	12.5253323296621	16 Paraxial mesoderm A	5443	Mouse embryo
R1.082,R2.012,R3.011,P1.03	R1.082,R2.012,R3.011,P1.07	4282	2643	6056	-1.85661342664158	-8.87437776518972	2.6097528330005	-5.02203866977587	2.87638219811653	9.32994888231979	-3.87740288484188	-8.00923979481905	8 Forebrain/midbrain	11417	Mouse embryo
R1.082,R2.014,R3.013,P1.03	R1.082,R2.014,R3.013,P1.07	2133	1565	2615	0.750560761257052	-6.71032861663015	3.9250170580066	-1.2296046926488	-1.68830982229973	9.39013336107955	-13.7363525460968	-4.3350597639963	23 Spinal cord	5746	Mouse embryo
R1.082,R2.019,R3.009,P1.03	R1.082,R2.019,R3.009,P1.07	1144	1011	3540	-2.1588194660703	-5.49694255782278	2.44899147664674	-4.71199628848925	-6.7405904867437	7.61523197100387	-4.88549576509091	-11.6643687506601	3 Anterior floor plate	5808	Mouse embryo
R1.082,R2.019,R3.060,P1.03	R1.082,R2.019,R3.060,P1.07	5342	3211	5392	6.24176809267604	-5.73768953276784	-1.14863950098387	-9.44680807132617	8.01729115464424	11.8246264259599	-11.8220983575592	1.18605232039244	13 Neural crest	11377	Mouse embryo
R1.082,R2.019,R3.071,P1.03	R1.082,R2.019,R3.071,P1.07	6697	3484	8391	1.29334804491603	-7.64303640319021	3.02099198018678	-0.706022830199153	1.77705344178414	5.07294223711715	-11.6590162347564	-0.938160957901175	12 Hindbrain	15384	Mouse embryo
R1.082,R2.019,R3.075,P1.03	R1.082,R2.019,R3.075,P1.07	3255	2138	3869	-0.637931733564497	5.51549049424021	-0.937713325866382	2.92934945087537	-2.32261327288414	-4.4262700278975	6.40203465711979	-0.0474749227449246	5 Extraembryonic mesoderm	7676	Mouse embryo
R1.082,R2.020,R3.015,P1.03	R1.082,R2.020,R3.015,P1.07	1953	1543	2697	-1.95784690900242	7.78442617462962	-3.0468564637982	2.51853325824842	0.248465981266252	-5.95276071622147	9.28663195860294	-0.0160530229493923	2 Amniochorionic mesoderm	5386	Mouse embryo
R1.082,R2.021,R3.021,P1.03	R1.082,R2.021,R3.021,P1.07	2106	1523	1831	0.288529203333869	-4.314998187553	3.58125203763612	-1.20407995719805	-2.08457568667198	6.04461524889694	-10.3807750772247	-4.15406429967135	23 Spinal cord	3808	Mouse embryo
R1.082,R2.021,R3.074,P1.03	R1.082,R2.021,R3.074,P1.07	2656	1813	3191	-5.24117734952366	6.70665546463816	-1.35660046423308	6.66471126537427	9.2123747728083	-7.59856893613114	-0.681547982574428	11.0848215798453	16 Paraxial mesoderm A	5325	Mouse embryo
R1.082,R2.022,R3.012,P1.03	R1.082,R2.022,R3.012,P1.07	1253	1042	3086	-0.507971375421644	6.26306720780222	-2.76990228975646	2.80606654148206	-2.36428919813896	-5.28432180478348	5.93390454542545	0.16769403019697	24 Splanchnic mesoderm	5871	Mouse embryo
R1.082,R2.026,R3.001,P1.03	R1.082,R2.026,R3.001,P1.07	4695	2962	10405	-0.0641510479012737	2.58580704735606	0.192330717197736	2.67870882015332	1.22908565022682	-1.59419347836747	3.84367741835026	-2.40128815373629	17 Paraxial mesoderm B	18699	Mouse embryo
R1.082,R2.026,R3.062,P1.03	R1.082,R2.026,R3.062,P1.07	6193	3331	9120	-1.5432930283109	8.41076513336985	-3.19278341616027	2.60861351947889	-6.97634497664238	-7.23291685178055	10.7211297918549	0.633764026553934	24 Splanchnic mesoderm	17462	Mouse embryo
R1.082,R2.030,R3.076,P1.03	R1.082,R2.030,R3.076,P1.07	1026	801	1945	-2.72212698979771	-8.99155096007497	3.28306811963685	-5.50903865833178	4.03560170151924	8.28107784197555	-3.83599768388363	-9.57110798558443	8 Forebrain/midbrain	3362	Mouse embryo
R1.082,R2.031,R3.038,P1.03	R1.082,R2.031,R3.038,P1.07	1676	1337	2441	5.52818271593654	-5.10970834685476	-1.1972790368878	-9.7921526147832	8.39856347062325	11.5878872673296	-12.2907386850128	1.06892013350279	13 Neural crest	4885	Mouse embryo
R1.082,R2.033,R3.037,P1.03	R1.082,R2.033,R3.037,P1.07	3370	2113	3693	-2.935949831442	-8.82937292052419	3.6532680383838	-5.58194801349536	2.298569049618	7.02613733217941	-3.02591334092709	-9.64379131993502	8 Forebrain/midbrain	7247	Mouse embryo
R1.082,R2.035,R3.039,P1.03	R1.082,R2.035,R3.039,P1.07	12003	5493	15539	6.00209018663967	0.9164893250355	-1.44478672827117	-1.83640238780871	-8.3863367178228	3.71702549860702	-3.10463963258358	4.23742282191068	19 Pre−epidermal keratinocytes	30468	Mouse embryo
R1.082,R2.040,R3.010,P1.03	R1.082,R2.040,R3.010,P1.07	2894	2090	4404	-0.143372147516371	11.3745388607868	-3.46578508699767	4.05309775333509	-9.19046011946464	-6.04991819455399	12.4343465734711	1.66846024790556	7 First heart field	8380	Mouse embryo
R1.082,R2.043,R3.057,P1.03	R1.082,R2.043,R3.057,P1.07	1141	921	1415	1.05727920012081	-5.60727600051076	4.06842106496461	-1.16636321086779	-0.361924160340079	6.65884921953903	-12.0966678689727	-2.99938619336336	23 Spinal cord	2909	Mouse embryo
R1.082,R2.043,R3.073,P1.03	R1.082,R2.043,R3.073,P1.07	2088	1673	6052	-11.2145936779538	0.265633962620187	-9.57204562509886	-1.87913915653125	12.0304041764948	2.01422903940902	7.86909713041691	13.7154797295645	11 Hematoendothelial progenitor	10255	Mouse embryo
R1.082,R2.044,R3.037,P1.03	R1.082,R2.044,R3.037,P1.07	3772	2437	4109	-4.57773664517796	-7.14441446257741	3.00833934461244	-5.23886749286547	-3.21428051970268	2.43973205492721	-2.38159023034664	-13.2328368445322	8 Forebrain/midbrain	7167	Mouse embryo
R1.082,R2.045,R3.010,P1.03	R1.082,R2.045,R3.010,P1.07	2797	1939	5284	2.5517689891299	-8.42186979247243	-1.26646775091521	-9.43488618869677	7.90763005234932	11.7630257408403	-11.6776405404815	1.0050338486746	12 Hindbrain	9649	Mouse embryo
R1.082,R2.045,R3.023,P1.03	R1.082,R2.045,R3.023,P1.07	1255	993	2373	-0.242913096384169	7.22179933594553	-2.43146139467589	3.38566401462659	-0.290262106874236	-7.95747329785599	8.39596499693302	2.25422680178434	22 Somatic mesoderm	4714	Mouse embryo
R1.082,R2.047,R3.002,P1.03	R1.082,R2.047,R3.002,P1.07	7940	3951	12724	0.471471727653383	-5.56761316252859	3.1902884832538	-1.39443227786914	-1.30093548081184	7.26229188845382	-12.1135822366485	-3.98362052640169	23 Spinal cord	24452	Mouse embryo
R1.082,R2.049,R3.010,P1.03	R1.082,R2.049,R3.010,P1.07	1265	1079	793	5.73307439760768	0.127996816802907	-1.73267906988494	-2.67506954212085	-8.38576880476738	-1.11126591756119	-0.35878000962826	2.65186035433561	18 Placodal area	2111	Mouse embryo
R1.082,R2.049,R3.037,P1.03	R1.082,R2.049,R3.037,P1.07	1300	1136	3002	0.185217098160624	7.99272533463328	-2.63331395471923	3.58624556522474	-0.216798070886382	-8.48610164716019	8.68282164823917	2.70699846545011	24 Splanchnic mesoderm	5847	Mouse embryo
R1.082,R2.049,R3.086,P1.03	R1.082,R2.049,R3.086,P1.07	2550	1958	2735	-0.259183257059217	9.47526212738841	-3.48451596582762	4.06249239902601	0.305775191566697	-7.68433858945145	9.8270114828339	3.81685817042143	21 Second heart field	5086	Mouse embryo
R1.082,R2.050,R3.059,P1.03	R1.082,R2.050,R3.059,P1.07	2740	1848	2699	-4.50713089032567	-7.1966424365154	3.6222359529651	-4.31633255023852	-3.23380986235405	2.41516421244369	-2.38136087167355	-13.2319461127207	8 Forebrain/midbrain	5280	Mouse embryo
R1.082,R2.050,R3.092,P1.03	R1.082,R2.050,R3.092,P1.07	10846	5109	9419	2.54843279795253	0.952018223274636	4.15700453435548	3.24835017185315	-3.62801233313347	-14.9770217139937	-8.29476032960507	7.71670996943266	10 Gut	21158	Mouse embryo
R1.082,R2.051,R3.013,P1.03	R1.082,R2.051,R3.013,P1.07	6816	4143	13429	-0.641401558355452	-0.0309428353420022	1.17936640893586	1.00787028532132	4.21251734711861	-0.028370094738146	-5.77734814393612	1.76334845820219	14 Neuromesodermal progenitors	27720	Mouse embryo
R1.082,R2.051,R3.046,P1.03	R1.082,R2.051,R3.046,P1.07	3031	2002	4963	-0.522448687986494	7.64716049240916	-2.3736763604962	3.62965109806165	-1.52981278679634	-7.91999246670975	7.48711575758365	2.68052613535673	2 Amniochorionic mesoderm	8185	Mouse embryo
R1.082,R2.054,R3.011,P1.03	R1.082,R2.054,R3.011,P1.07	1699	1258	2560	6.27339717821681	-5.67663816405447	-1.07752478206984	-9.29104349155322	7.61732777573799	13.6238016884111	10.1835674215546	-6.78292811116427	13 Neural crest	4435	Mouse embryo
R1.082,R2.055,R3.036,P1.03	R1.082,R2.055,R3.036,P1.07	1720	1232	1755	1.56604513601863	3.59195419358103	0.230863242498715	3.73848274211988	-4.75483838103081	-10.4831223685957	3.13674511206058	-4.84326994618624	17 Paraxial mesoderm B	3679	Mouse embryo
R1.082,R2.055,R3.067,P1.03	R1.082,R2.055,R3.067,P1.07	7284	4665	11154	8.03134700731838	8.3787912945637	4.08634442006715	3.13693860035047	0.671539392254106	-17.3672490318037	-12.4409919809112	7.88504874506742	6 Extraembryonic visceral endoderm	21768	Mouse embryo
R1.082,R2.056,R3.018,P1.03	R1.082,R2.056,R3.018,P1.07	2881	2292	7060	0.66607186274135	-4.54042629195364	3.18998759900697	-0.591036708544643	-2.74838510535026	5.90846679613815	-9.67195282685848	-4.36129772862642	23 Spinal cord	13037	Mouse embryo
R1.082,R2.058,R3.035,P1.03	R1.082,R2.058,R3.035,P1.07	2700	2104	4586	2.51456543879115	1.15690191792338	4.23401945745118	3.36960366230115	-3.90817681334282	-14.8827338416792	-8.06195507752987	7.78234278956205	10 Gut	8545	Mouse embryo
R1.082,R2.059,R3.008,P1.03	R1.082,R2.059,R3.008,P1.07	2584	1770	2353	-0.678613274530531	5.64203496979563	-1.13477701032988	2.5650775716792	-2.41939464590813	-4.35356237485184	6.4283822942963	-0.112291535495216	5 Extraembryonic mesoderm	5088	Mouse embryo
R1.082,R2.059,R3.061,P1.03	R1.082,R2.059,R3.061,P1.07	1689	1393	2399	-10.1216228298703	2.08847781227915	-9.59202700937621	-1.91182062168017	10.807437982342	2.54208372042404	8.72726001036075	12.3785427788809	11 Hematoendothelial progenitor	4702	Mouse embryo
R1.082,R2.059,R3.073,P1.03	R1.082,R2.059,R3.073,P1.07	4717	2990	8750	-3.33027627988255	-7.02336219741018	2.33783548986085	-4.71293851871386	-6.46336594603325	7.11058280871139	-4.279759032608	-11.6722470541879	8 Forebrain/midbrain	16299	Mouse embryo
R1.082,R2.063,R3.030,P1.03	R1.082,R2.063,R3.030,P1.07	2581	1761	4900	-1.69499948544896	-9.90571168852956	2.89745992337831	-4.95028230686084	4.18809041001534	9.29054687426315	-4.58603535401913	-8.98418534001559	8 Forebrain/midbrain	8436	Mouse embryo
R1.082,R2.063,R3.069,P1.03	R1.082,R2.063,R3.069,P1.07	5233	3385	5554	-4.47490098996556	-7.64619926406057	-1.24245029772155	6.76115301113233	-2.22532084963585	3.76824090883956	-2.10869942414852	-11.6946927328989	8 Forebrain/midbrain	10081	Mouse embryo
R1.082,R2.070,R3.079,P1.03	R1.082,R2.070,R3.079,P1.07	6133	3463	9022	-0.165377824739576	11.4355005841145	-3.87273389185301	4.51441314678296	-11.6322507002142	-4.40724374844803	7.61313714277652	-9.69988930424898	7 First heart field	18351	Mouse embryo
R1.082,R2.071,R3.003,P1.03	R1.082,R2.071,R3.003,P1.07	3977	2954	6874	-1.49053910298741	7.72791334198801	-2.91624480570189	2.47161248188123	-0.315084908225783	-5.52650072171464	8.59975089323429	0.100648878009623	2 Amniochorionic mesoderm	13754	Mouse embryo
R1.082,R2.074,R3.046,P1.03	R1.082,R2.074,R3.046,P1.07	2231	1647	2844	0.572081983848452	-9.9084926028362	3.83176082288392	-2.70244595546618	1.98188051202034	11.5937094490312	-5.22703896272274	-6.04041159352511	12 Hindbrain	4815	Mouse embryo
R1.082,R2.076,R3.080,P1.03	R1.082,R2.076,R3.080,P1.07	6379	3476	8002	-0.0269089929620037	11.5796761135945	-3.19825512255065	4.67600563030347	-9.7822951414373	-5.66262104108109	-1.06937514054867	7.21414744654447	7 First heart field	15268	Mouse embryo
R1.082,R2.076,R3.090,P1.03	R1.082,R2.076,R3.090,P1.07	1599	1307	2497	5.42804977373683	0.159257001746583	-1.74279826963774	-2.61854478855029	-8.2301243879583	-0.347466905853888	-0.274431688667262	3.34315025606901	18 Placodal area	5690	Mouse embryo
R1.082,R2.077,R3.038,P1.03	R1.082,R2.077,R3.038,P1.07	1621	1309	1975	0.66755655483806	-5.3953261752239	4.20974224721559	-1.10841748256579	-0.866189692237624	6.60606763766036	-11.7029615472564	-3.4905875941202	23 Spinal cord	4331	Mouse embryo
R1.082,R2.079,R3.008,P1.03	R1.082,R2.079,R3.008,P1.07	1443	1253	2981	5.24663946108425	-0.927578010093284	-0.921394527801196	-3.39445969600573	-8.71342268965507	-0.0352455873705351	-1.28124879109951	2.06143724718839	18 Placodal area	4691	Mouse embryo
R1.082,R2.079,R3.074,P1.03	R1.082,R2.079,R3.074,P1.07	2856	1976	1557	-11.1646926693479	0.446204237211632	-9.95921546305052	-2.28165385265246	13.4619513414118	0.318338284947733	6.80900849592594	15.1736592034414	4 Endothelium	3213	Mouse embryo
R1.082,R2.081,R3.034,P1.03	R1.082,R2.081,R3.034,P1.07	2144	1786	2723	-0.47247782273686	7.15956541107981	-3.22208696688048	3.27585461597547	1.12303730466103	-1.64729454114213	3.85036029112247	-2.5655022879526	17 Paraxial mesoderm B	5417	Mouse embryo
R1.082,R2.082,R3.009,P1.03	R1.082,R2.082,R3.009,P1.07	2363	1854	1784	7.23218795733058	0.989136419762063	-2.48043972338072	-2.13408658046618	-10.5596646406438	2.73693845675216	-1.32754073846432	5.17468869486601	9 Fusing epithelium	3658	Mouse embryo
R1.082,R2.086,R3.061,P1.03	R1.082,R2.086,R3.061,P1.07	1079	967	1709	-0.816356807188154	-0.723087527286124	1.66804617559083	1.36596295099363	4.81704243638252	0.54139990613685	-6.44814692247006	1.94921672144682	14 Neuromesodermal progenitors	3251	Mouse embryo
R1.082,R2.091,R3.078,P1.03	R1.082,R2.091,R3.078,P1.07	1601	1371	4063	-4.83450201077855	8.27652307556956	-1.9472414859616	6.49502494793042	8.0430746934626	-5.21070625378861	1.24996091616062	12.407273171337	16 Paraxial mesoderm A	7021	Mouse embryo
R1.082,R2.095,R3.053,P1.03	R1.082,R2.095,R3.053,P1.07	1573	1140	1392	-0.761500864462019	-2.06937459899099	1.24045270597108	0.720351456214039	2.98321613290047	2.40521858141647	-8.10807286012265	-0.0146814604684658	14 Neuromesodermal progenitors	3137	Mouse embryo
R1.083,R2.001,R3.018,P1.03	R1.083,R2.001,R3.018,P1.07	1967	1634	5316	0.668859273954271	-5.50060609770925	3.18346565877565	-0.242765636633785	-0.779969547012099	6.56337068484054	-11.6730276178131	-3.37532317837923	23 Spinal cord	8538	Mouse embryo
R1.083,R2.001,R3.024,P1.03	R1.083,R2.001,R3.024,P1.07	3558	2220	1617	-1.06803730054295	9.22923322724192	-3.34332782114379	3.36428072910413	-6.94290724776054	-7.61003067090287	10.8395217825165	0.577957032115763	24 Splanchnic mesoderm	3824	Mouse embryo
R1.083,R2.001,R3.051,P1.03	R1.083,R2.001,R3.051,P1.07	2816	1881	5175	2.36353895144069	4.17839332627146	-0.167826541610877	4.40654781322583	-4.04150620482231	-11.774328728459	4.00426234495548	-5.75468790730684	17 Paraxial mesoderm B	9535	Mouse embryo
R1.083,R2.002,R3.084,P1.03	R1.083,R2.002,R3.084,P1.07	1666	1261	2626	-0.9652227453748	4.20529886292307	-0.994319022544543	1.68353775005445	-1.13885900757576	-2.21011068417801	5.90070809614567	-2.08236885270327	5 Extraembryonic mesoderm	5628	Mouse embryo
R1.083,R2.004,R3.037,P1.03	R1.083,R2.004,R3.037,P1.07	1259	928	1119	7.15590021090114	0.838555059898782	-1.5140858301007	-2.67880460758105	-8.63959971449638	-10.7483439643599	-2.55772982347103	0.927846310527628	9 Fusing epithelium	2291	Mouse embryo
R1.083,R2.004,R3.039,P1.03	R1.083,R2.004,R3.039,P1.07	11219	5021	20115	6.12813112215602	-12.8961062808147	4.50330513631471	-2.49225518245593	-14.2224148847845	-5.72955896451249	4.80198802244571	11.1900566796377	15 Notochord	36101	Mouse embryo
R1.083,R2.004,R3.078,P1.03	R1.083,R2.004,R3.078,P1.07	3957	2559	7110	0.869513303800463	10.0842032055744	-3.65555316294066	4.48312499981031	1.84444865205025	-7.65462352826371	11.1423553396454	4.29684483805448	21 Second heart field	14714	Mouse embryo
R1.083,R2.005,R3.026,P1.03	R1.083,R2.005,R3.026,P1.07	1921	1322	1199	-11.4077270321409	0.278690121639657	-9.83792907083861	-2.16196319599047	13.5900889299128	0.059810080312947	6.69293822538761	15.3053921441153	4 Endothelium	2562	Mouse embryo
R1.083,R2.005,R3.033,P1.03	R1.083,R2.005,R3.033,P1.07	1884	1400	1963	3.19491860346401	6.15109582947581	-0.782861710437457	5.37931993465528	3.5425921342585	-11.1249976356245	5.46601666700748	7.4703658799246	16 Paraxial mesoderm A	4868	Mouse embryo
R1.083,R2.006,R3.037,P1.03	R1.083,R2.006,R3.037,P1.07	1182	1062	2893	5.99617073015773	0.756170413959908	-1.5613201268994	-1.93511912364856	-8.48574057600761	3.41782854006515	-2.9175215791473	4.04738509455473	19 Pre−epidermal keratinocytes	5240	Mouse embryo
R1.083,R2.006,R3.075,P1.03	R1.083,R2.006,R3.075,P1.07	4869	3343	10382	-0.379371910528303	5.57505603836863	4.72464960729249	3.97876289348706	-2.37210861227775	-5.28913499905839	6.07363309156803	0.207752672822779	22 Somatic mesoderm	21669	Mouse embryo
R1.083,R2.007,R3.078,P1.03	R1.083,R2.007,R3.078,P1.07	1747	1343	5362	3.86879631952846	0.0489309947380302	-0.664312899955432	-3.33847686786547	-8.56457558653618	-10.9249787528731	-2.61001120317074	0.697971997649973	18 Placodal area	9605	Mouse embryo
R1.083,R2.009,R3.017,P1.03	R1.083,R2.009,R3.017,P1.07	1871	1444	3193	6.24366971926296	0.658137879837441	-1.54806226576201	-2.11018130321398	-8.83792391798759	3.07852337763534	-2.3709295820007	4.1607316712454	19 Pre−epidermal keratinocytes	6294	Mouse embryo
R1.083,R2.010,R3.027,P1.03	R1.083,R2.010,R3.027,P1.07	1800	1425	2707	-0.0393164150277386	9.90308519409983	-3.21417647684447	4.41571548442945	-8.43582383177544	-6.45942642285599	11.6469587255707	1.79239606657774	21 Second heart field	5590	Mouse embryo
R1.083,R2.010,R3.070,P1.03	R1.083,R2.010,R3.070,P1.07	3433	2508	5390	2.2955057330569	0.821860454548287	4.01196926747926	3.15709736805066	-4.30910984061027	-14.6576228339888	-7.68423424470516	7.8187431077078	10 Gut	11777	Mouse embryo
R1.083,R2.011,R3.025,P1.03	R1.083,R2.011,R3.025,P1.07	1835	1484	1618	-1.95209315343297	7.75918384598582	-3.3255396493756	2.79761054973706	0.35255923487877	-5.96037532880082	9.31118239653019	-0.00406038960664942	2 Amniochorionic mesoderm	4380	Mouse embryo
R1.083,R2.012,R3.036,P1.03	R1.083,R2.012,R3.036,P1.07	1395	1236	4393	-4.13047388120091	-7.28814891768606	3.70561236058839	2.89858558635816	-2.16905191920067	3.80245111391769	-2.12894497621151	-11.6729155798837	8 Forebrain/midbrain	8877	Mouse embryo
R1.083,R2.013,R3.057,P1.03	R1.083,R2.013,R3.057,P1.07	2691	2007	3693	-1.57737317605412	7.05841060685008	-2.0808970340573	2.04425433139905	-0.710211057284125	-5.34868337704911	8.34326113951114	-0.0647887756511517	2 Amniochorionic mesoderm	8104	Mouse embryo
R1.083,R2.013,R3.090,P1.03	R1.083,R2.013,R3.090,P1.07	1035	843	3670	0.170462713404535	7.92136474655955	-2.9667590268933	3.33352663974866	-0.590944364735135	-8.40750171735062	8.35765351545719	2.83106362620146	24 Splanchnic mesoderm	6661	Mouse embryo
R1.083,R2.017,R3.005,P1.03	R1.083,R2.017,R3.005,P1.07	1746	1240	3058	-1.00532427354252	8.08387704895823	-3.17437297190062	3.38632204990491	-0.368697259643325	-5.89128019406571	8.84304656278995	0.455918727310007	2 Amniochorionic mesoderm	6066	Mouse embryo
R1.083,R2.017,R3.029,P1.03	R1.083,R2.017,R3.029,P1.07	2404	1646	3782	-1.99285605473912	-8.86307767821462	3.8349406114734	-4.48582241077319	2.62748798348641	8.87621257708297	-3.39662848222348	-7.87064850529879	8 Forebrain/midbrain	7440	Mouse embryo
R1.083,R2.017,R3.053,P1.03	R1.083,R2.017,R3.053,P1.07	2352	1942	6956	-4.86573389096654	8.07013460205882	-1.68860846842162	1.75903108577832	7.59992226578926	-5.2085957725264	1.38332821619419	12.1751154641226	16 Paraxial mesoderm A	9790	Mouse embryo
R1.083,R2.017,R3.090,P1.03	R1.083,R2.017,R3.090,P1.07	1167	916	3612	-0.839352398351789	-1.74748889399679	1.60252040540345	0.623067511726468	4.27268370606636	2.19893095896469	-7.94116078126522	1.35360991755277	14 Neuromesodermal progenitors	5999	Mouse embryo
R1.083,R2.020,R3.026,P1.03	R1.083,R2.020,R3.026,P1.07	2498	1671	708	-10.5568769268552	1.79462357567637	-10.0027344831311	-2.21606895465747	12.2938290498469	2.33113358423934	7.79668177854923	13.2984255532339	11 Hematoendothelial progenitor	1695	Mouse embryo
R1.083,R2.021,R3.021,P1.03	R1.083,R2.021,R3.021,P1.07	10854	4953	12510	6.22504112200343	0.573336682785439	-1.64613169515959	-1.79129025478259	-8.86472025892998	3.01084087298141	-2.33426771867367	4.18697058954985	19 Pre−epidermal keratinocytes	26505	Mouse embryo
R1.083,R2.021,R3.042,P1.03	R1.083,R2.021,R3.042,P1.07	8558	4285	9914	6.42727968172634	-5.65554574919851	-1.17304974878661	-9.13624498386279	7.31019982316231	14.1312784950517	10.4409583975067	-6.83178150853365	13 Neural crest	20297	Mouse embryo
R1.083,R2.022,R3.045,P1.03	R1.083,R2.022,R3.045,P1.07	4702	2773	7901	-4.44737270398533	-6.88240198088796	2.5443231455005	-5.2603881074895	-10.6394461729314	-0.865491469643255	-1.04946194398495	-0.172481691131736	8 Forebrain/midbrain	15969	Mouse embryo
R1.083,R2.023,R3.021,P1.03	R1.083,R2.023,R3.021,P1.07	4660	2859	5351	4.09813115076625	-1.40819124175222	-1.55774384821288	-3.63224288959399	-10.3798188307073	-1.27099515988602	-0.812390310646022	0.00784955719262884	18 Placodal area	11534	Mouse embryo
R1.083,R2.024,R3.079,P1.03	R1.083,R2.024,R3.079,P1.07	2745	1855	1984	-4.19695880933201	-7.6046276469341	3.59587997113832	-5.76325914401904	-1.53595832369591	2.99387524531112	-1.21528015840145	-12.1207820197031	8 Forebrain/midbrain	4228	Mouse embryo
R1.083,R2.024,R3.087,P1.03	R1.083,R2.024,R3.087,P1.07	1293	1002	1324	8.63674947695339	-2.35210541678579	-5.67173463190428	2.91051652889356	-12.1481484510686	4.50834033892379	-16.0439792703399	2.61934149065763	20 Primitive erythroid cells	2868	Mouse embryo
R1.083,R2.025,R3.004,P1.03	R1.083,R2.025,R3.004,P1.07	1634	1413	2998	2.47120305971706	4.39129301117747	-0.855288208373706	5.68301036815748	3.31924351670479	-10.0921158988692	5.04605902922062	6.48810136118681	16 Paraxial mesoderm A	6441	Mouse embryo
R1.083,R2.027,R3.071,P1.03	R1.083,R2.027,R3.071,P1.07	2236	1815	2639	0.538080037399172	4.66203971909373	0.0660165837920504	3.69001462917432	-3.36385146162773	-6.39013769223466	4.31114973318485	-0.712748112289602	24 Splanchnic mesoderm	5936	Mouse embryo
R1.083,R2.028,R3.008,P1.03	R1.083,R2.028,R3.008,P1.07	5154	3005	4289	-1.66769352479374	6.59273620652049	-2.25205093706481	2.2723347232829	-0.698312792995223	-4.940711994908	8.16050233137516	-0.670133294670279	5 Extraembryonic mesoderm	9598	Mouse embryo
R1.083,R2.028,R3.054,P1.03	R1.083,R2.028,R3.054,P1.07	1180	866	1398	6.16874906496608	-12.9303565402141	3.93607014333375	3.20823600750074	-14.5879477598455	-5.82268049313798	4.48463072073368	11.5571707467154	15 Notochord	3190	Mouse embryo
R1.083,R2.029,R3.004,P1.03	R1.083,R2.029,R3.004,P1.07	1292	1009	2349	2.21415421442592	-5.55137208892019	-1.63169294679991	-1.5603867485036	2.19997986771797	5.11068342135177	-11.6723524163971	-0.797101022808249	23 Spinal cord	4339	Mouse embryo
R1.083,R2.031,R3.093,P1.03	R1.083,R2.031,R3.093,P1.07	3040	2168	5878	-4.77084138913548	6.8825902562031	-0.659646273502032	2.48112133007154	7.95239171006416	-7.61508800580277	0.303849281786954	10.5408304909781	16 Paraxial mesoderm A	10627	Mouse embryo
R1.083,R2.032,R3.049,P1.03	R1.083,R2.032,R3.049,P1.07	1416	1082	3431	-0.854353099302412	-1.69449595404775	1.41571885263093	1.07416728000745	4.42820176102852	2.3109297554277	-8.14055405366513	1.34115183153898	14 Neuromesodermal progenitors	6281	Mouse embryo
R1.083,R2.035,R3.013,P1.03	R1.083,R2.035,R3.013,P1.07	2262	1662	2905	5.52797862963283	-5.69182113600881	-1.18024081076018	-9.5230924798955	7.95457085587715	11.8398203651689	-11.8429113458404	1.16227042475492	13 Neural crest	5772	Mouse embryo
R1.083,R2.039,R3.052,P1.03	R1.083,R2.039,R3.052,P1.07	3497	2386	7849	6.08312150911891	0.53686874317019	0.718529104343732	3.41097906093702	-8.4268058874395	3.30888150141464	-2.89628372895809	3.98030364313871	19 Pre−epidermal keratinocytes	14893	Mouse embryo
R1.083,R2.039,R3.084,P1.03	R1.083,R2.039,R3.084,P1.07	6828	3532	6285	5.39913675264919	0.18870187507956	-2.31925135935179	3.58947542171582	-8.24312869093681	-0.294078429482123	-0.298992676616633	3.39828836718351	18 Placodal area	13915	Mouse embryo
R1.083,R2.041,R3.047,P1.03	R1.083,R2.041,R3.047,P1.07	1386	1074	1515	2.28072318510616	4.02592106865733	-0.970269919284503	5.67122724514112	-4.12862173102165	-11.8620295722701	3.93229569685367	-5.7691155692026	17 Paraxial mesoderm B	3624	Mouse embryo
R1.083,R2.041,R3.072,P1.03	R1.083,R2.041,R3.072,P1.07	2956	1934	3714	3.02100393251979	7.27692409561961	-0.942210973151843	5.99424865703687	5.76503571488594	-11.1736207206465	3.26241769087223	7.03763568201811	16 Paraxial mesoderm A	8100	Mouse embryo
R1.083,R2.042,R3.048,P1.03	R1.083,R2.042,R3.048,P1.07	1507	1185	4860	1.0719054050883	-5.45280698729665	4.36323374425538	-0.991893978308589	-0.0698715188291157	6.17026184008346	-11.833810431839	-2.61438071927279	23 Spinal cord	8875	Mouse embryo
R1.083,R2.042,R3.063,P1.03	R1.083,R2.042,R3.063,P1.07	1183	934	3746	1.3714517064532	-7.61114553404958	4.67128485356935	-2.87394496936694	-2.86077037833	11.3706974785112	-3.08077083337399	-4.13045680722445	12 Hindbrain	6922	Mouse embryo
R1.083,R2.043,R3.061,P1.03	R1.083,R2.043,R3.061,P1.07	1220	932	1739	6.00124427752101	-5.86589197112234	-1.23629695261351	-9.46466466922656	7.87294968583321	12.1887888710283	-11.5463453363189	1.37282812395841	13 Neural crest	3061	Mouse embryo
R1.083,R2.046,R3.041,P1.03	R1.083,R2.046,R3.041,P1.07	1033	841	1738	-1.33674386067784	4.57230516480296	-1.09847003305785	2.11813858013257	-1.40694049380089	-2.89338090016617	6.100452320694	-1.50047683915346	5 Extraembryonic mesoderm	3181	Mouse embryo
R1.083,R2.048,R3.013,P1.03	R1.083,R2.048,R3.013,P1.07	3211	2277	6322	5.79332944826686	0.476034901607919	-1.76551479185454	-1.89160487193957	-8.42263594649101	3.3494491379045	-2.82919727075192	3.94415747919828	19 Pre−epidermal keratinocytes	13486	Mouse embryo
R1.083,R2.048,R3.035,P1.03	R1.083,R2.048,R3.035,P1.07	1595	1239	2361	-0.788436918691755	-2.05152896834524	2.14216345464357	0.684159188080876	3.56545170762276	2.3287782470964	-8.12425099122616	0.552214918525522	14 Neuromesodermal progenitors	5156	Mouse embryo
R1.083,R2.048,R3.060,P1.03	R1.083,R2.048,R3.060,P1.07	1615	1440	4194	6.02461740450466	-5.51268104506643	-1.0764603027188	-9.34190961856738	8.14621933915352	11.7901015083574	-11.991878135086	1.2563846091345	13 Neural crest	8032	Mouse embryo
R1.083,R2.048,R3.085,P1.03	R1.083,R2.048,R3.085,P1.07	16017	6061	28480	-1.0680835537473	-8.67037443114431	-0.829555750735919	-3.81356927890673	1.82050570466255	9.68837211535201	-3.54294501054379	-6.75223028859347	23 Spinal cord	53253	Mouse embryo
R1.083,R2.050,R3.003,P1.03	R1.083,R2.050,R3.003,P1.07	1156	1057	1770	-0.781951575712324	-1.37438718272359	1.70295113240846	1.2987498329173	4.03243693330025	1.96940312788711	-7.71966038453671	1.06713712015898	14 Neuromesodermal progenitors	3647	Mouse embryo
R1.083,R2.051,R3.033,P1.03	R1.083,R2.051,R3.033,P1.07	2185	1511	3929	4.43625184969509	-1.50819913340719	-1.27399927461974	-3.79773160953418	-10.7885989286687	-0.669720550320288	-1.25570593583676	-0.284134047238524	18 Placodal area	7569	Mouse embryo
R1.083,R2.052,R3.039,P1.03	R1.083,R2.052,R3.039,P1.07	2138	1656	2940	2.45576760248744	0.799511454571175	4.11793583547242	3.19147422771558	-4.03949895880485	-14.8973250587203	-7.92113266694638	7.99087703028471	10 Gut	6425	Mouse embryo
R1.083,R2.054,R3.058,P1.03	R1.083,R2.054,R3.058,P1.07	6093	3340	7753	1.50351652578914	-8.91507581664236	3.77588981305726	-0.886528821181209	-3.23154107115532	11.8522629539751	-2.51494346368405	-4.34206116399019	12 Hindbrain	16247	Mouse embryo
R1.083,R2.056,R3.086,P1.03	R1.083,R2.056,R3.086,P1.07	2194	1589	3716	1.21348455624187	-10.1369920153728	4.11325091039308	-2.68658635158435	0.856574501774064	12.9637570183061	-5.70444069612118	-4.50873768529146	12 Hindbrain	7124	Mouse embryo
R1.083,R2.057,R3.026,P1.03	R1.083,R2.057,R3.026,P1.07	2457	1668	4004	-4.39246967358983	-7.57859901381643	3.36744254743226	-5.66597768802539	-1.4976818897512	2.93286321566329	-1.1119305919418	-12.2296611090586	8 Forebrain/midbrain	7098	Mouse embryo
R1.083,R2.058,R3.066,P1.03	R1.083,R2.058,R3.066,P1.07	1830	1367	1199	-0.846759467558027	-0.542284705173087	0.996151386848767	1.3018449829112	5.07260855653023	0.162217515268186	-6.16391382920834	2.35759556093962	14 Neuromesodermal progenitors	2845	Mouse embryo
R1.083,R2.060,R3.079,P1.03	R1.083,R2.060,R3.079,P1.07	1287	987	822	-1.77702882810032	-8.09120325041921	3.53360289250978	-5.07786771793261	1.85559495904183	8.86234710619674	-3.06995807397457	-7.3838707228586	8 Forebrain/midbrain	1759	Mouse embryo
R1.083,R2.062,R3.093,P1.03	R1.083,R2.062,R3.093,P1.07	1195	1056	1744	2.73734518961513	6.20315452622263	-0.645819664844195	5.86256340007886	3.36488327004646	-9.9095521171309	4.94898976576236	6.52915990153105	16 Paraxial mesoderm A	3408	Mouse embryo
R1.083,R2.063,R3.028,P1.03	R1.083,R2.063,R3.028,P1.07	3346	2291	3418	-9.71596982999241	2.52988263176768	-9.69411593759886	-1.4828309728612	7.57174786545967	-5.78624059750809	1.39061261904148	11.7808951119497	11 Hematoendothelial progenitor	6061	Mouse embryo
R1.083,R2.065,R3.011,P1.03	R1.083,R2.065,R3.011,P1.07	1531	1268	2474	-4.10796955151951	-7.29136184645803	3.11989968930848	-5.82951042194262	-2.06772116205955	3.55853460238204	-1.88904414880368	-11.8670493384287	8 Forebrain/midbrain	4564	Mouse embryo
R1.083,R2.065,R3.049,P1.03	R1.083,R2.065,R3.049,P1.07	3789	2254	4555	-11.3136022381345	0.734502456654	-9.85087233866088	-2.06811377544299	13.373621072552	0.553615013816217	6.89411343824772	14.9557141045645	4 Endothelium	8846	Mouse embryo
R1.083,R2.065,R3.092,P1.03	R1.083,R2.065,R3.092,P1.07	2003	1453	1898	-0.839502006010176	-10.1754517932049	4.53513735448488	-2.95639607448474	3.89881524064278	11.4993243019365	-6.30214892137142	-7.66463768681734	8 Forebrain/midbrain	4073	Mouse embryo
R1.083,R2.066,R3.008,P1.03	R1.083,R2.066,R3.008,P1.07	5736	3256	8473	-2.25675538106358	-9.42715219451101	3.31574910794862	-4.9221837236394	4.23760661103462	8.84317825243697	-4.3074198793182	-9.17504799565523	8 Forebrain/midbrain	16380	Mouse embryo
R1.083,R2.066,R3.058,P1.03	R1.083,R2.066,R3.058,P1.07	1146	1024	2387	0.124188021584391	8.33098264740794	-2.50658708895079	4.36786869030103	-0.276041332700499	-8.92838527753129	9.21565760862735	2.37578570643217	24 Splanchnic mesoderm	4780	Mouse embryo
R1.083,R2.068,R3.038,P1.03	R1.083,R2.068,R3.038,P1.07	7956	3953	17699	1.21115693525875	7.58570762680857	-1.69875699365966	6.08373668651685	2.35453757264351	-9.24336959912553	4.60185088407902	6.95146691599638	16 Paraxial mesoderm A	29951	Mouse embryo
R1.083,R2.072,R3.028,P1.03	R1.083,R2.072,R3.028,P1.07	2120	1686	3645	3.28482386545741	0.381702683437752	3.94942349111207	2.68650033931836	-8.0786294080999	-11.3947282035567	-3.12646089303585	0.725878892333811	18 Placodal area	7853	Mouse embryo
R1.083,R2.072,R3.043,P1.03	R1.083,R2.072,R3.043,P1.07	8121	4099	10784	6.09658166842067	0.391644380558419	-1.6132434018933	-2.57594630260363	-9.2950486280706	1.33171329901443	-1.01177786100003	3.87946831980497	19 Pre−epidermal keratinocytes	24844	Mouse embryo
R1.083,R2.072,R3.062,P1.03	R1.083,R2.072,R3.062,P1.07	3897	2448	7512	6.02120658831203	-5.95651916457326	-1.23335784757964	-9.27746889133349	1.58128937699532	-1.90011372163071	3.2480958868256	-2.30680358609408	13 Neural crest	14085	Mouse embryo
R1.083,R2.074,R3.030,P1.03	R1.083,R2.074,R3.030,P1.07	2111	1516	2642	0.0814460523565998	2.38963552521555	0.466665147892316	2.7065570638667	2.34102066971993	-1.8728910882689	2.76066483747867	-2.21753752431124	17 Paraxial mesoderm B	4251	Mouse embryo
R1.083,R2.075,R3.028,P1.03	R1.083,R2.075,R3.028,P1.07	7002	3838	10921	2.90043088869655	0.405224315393853	3.9650298944629	2.73448994617566	-4.42290726683403	-14.3810143668868	-3.30474553811642	0.807858047874277	10 Gut	24261	Mouse embryo
R1.083,R2.076,R3.093,P1.03	R1.083,R2.076,R3.093,P1.07	3558	2305	5860	-4.52388408704198	-7.42289022399099	3.19393509542116	-5.77251789111987	-1.91047600291038	2.87145302698837	-1.4573119710693	-12.440271498768	8 Forebrain/midbrain	11493	Mouse embryo
R1.083,R2.084,R3.066,P1.03	R1.083,R2.084,R3.066,P1.07	1539	1114	1146	-11.2204978756467	0.430818877685952	-9.79350310648314	-2.15658399600878	12.8730784318659	1.29082737372146	7.35741414320377	14.4000862816885	4 Endothelium	2267	Mouse embryo
R1.083,R2.085,R3.042,P1.03	R1.083,R2.085,R3.042,P1.07	3181	2091	3980	6.21378490404689	-5.69114974929006	-1.02188414419524	-9.41342279453173	8.34878071763252	11.9380516807817	-12.0834194253692	1.3524516800955	13 Neural crest	6848	Mouse embryo
R1.083,R2.088,R3.020,P1.03	R1.083,R2.088,R3.020,P1.07	2007	1387	937	-3.9375732235471	-7.7038994212261	3.21444219266542	-4.42339632053271	0.1261441371653	5.26156185076461	-1.40754769551846	-10.6994200964853	8 Forebrain/midbrain	2030	Mouse embryo
R1.083,R2.088,R3.055,P1.03	R1.083,R2.088,R3.055,P1.07	3494	2412	4656	-11.2838418774167	0.416321061123299	-9.49561721170775	-1.92562863368884	12.2900029084895	1.87654326365219	7.52269543898014	14.0719984749869	4 Endothelium	8861	Mouse embryo
R1.083,R2.090,R3.064,P1.03	R1.083,R2.090,R3.064,P1.07	1644	1120	2269	8.64252302126491	-2.32334617568166	-5.66399318064086	2.91590908031568	-12.213805113056	4.29892681048141	-16.0136257241974	2.64993607798368	20 Primitive erythroid cells	6040	Mouse embryo
R1.083,R2.090,R3.078,P1.03	R1.083,R2.090,R3.078,P1.07	3199	2151	11757	-1.32683888001835	4.71417280243723	4.66863936101564	3.96230175953016	-0.529182601788291	-2.590463658116	5.41493262541202	-1.57450890740603	5 Extraembryonic mesoderm	17806	Mouse embryo
R1.083,R2.093,R3.057,P1.03	R1.083,R2.093,R3.057,P1.07	2948	2070	5740	-4.38686302228367	8.63493200348704	3.74373024617799	-1.28249511260882	-0.818061295964965	6.31843755648361	-11.5609565805206	-3.29947507580965	16 Paraxial mesoderm A	11463	Mouse embryo
R1.083,R2.094,R3.092,P1.03	R1.083,R2.094,R3.092,P1.07	1107	904	2019	4.76040288881862	-0.270384319554878	-1.38817864740721	-2.79244253177539	-8.17418471358086	-1.26448764397874	-0.130538565994227	2.44155394831449	18 Placodal area	4309	Mouse embryo
R1.084,R2.003,R3.008,P1.03	R1.084,R2.003,R3.008,P1.07	2583	1908	3212	-4.70971897168553	8.28164716767161	-2.0301362880551	6.58300044994458	-9.04537764570976	-1.34608676030411	-0.645049674392665	1.11736261645109	18 Placodal area	5416	Mouse embryo
R1.084,R2.003,R3.065,P1.03	R1.084,R2.003,R3.065,P1.07	6287	3477	8819	2.40206715540492	6.84138675736277	-1.67306524599425	6.36493232708082	5.91449507691597	-8.61832477643265	2.3564121891251	9.07027327814848	16 Paraxial mesoderm A	16855	Mouse embryo
R1.084,R2.005,R3.030,P1.03	R1.084,R2.005,R3.030,P1.07	5098	3165	4374	6.44939062075221	-5.47305635405691	-1.11422163332335	-9.38068029422656	8.19208058335518	12.0441164772295	-11.9188247751007	1.45507025519163	13 Neural crest	7919	Mouse embryo
R1.084,R2.005,R3.092,P1.03	R1.084,R2.005,R3.092,P1.07	3011	2433	3540	-4.23830631299412	-6.98524097396047	3.39844435369142	-5.66547700900927	-2.49247780821586	4.06130693361984	-2.56564222085568	-11.4259301443979	8 Forebrain/midbrain	7473	Mouse embryo
R1.084,R2.006,R3.057,P1.03	R1.084,R2.006,R3.057,P1.07	1894	1433	2897	8.63477823214138	-2.33617595626028	-5.67256003702513	2.90840390186414	-12.1619938947942	4.50121019289718	-16.0395599435577	2.62399732867033	20 Primitive erythroid cells	6961	Mouse embryo
R1.084,R2.008,R3.090,P1.03	R1.084,R2.008,R3.090,P1.07	3265	2459	5272	-0.893470673994184	-0.247296251784873	-0.870808244594256	1.82226636867627	4.06583556153511	0.248657713391641	-6.00079117524716	1.6138224581793	14 Neuromesodermal progenitors	10419	Mouse embryo
R1.084,R2.009,R3.081,P1.03	R1.084,R2.009,R3.081,P1.07	2919	2344	4725	-1.22091689629948	4.81536289261668	-1.16734749163024	2.05446269970044	-1.69627371809746	-3.16646744801774	6.58029832136539	-1.36596381863802	5 Extraembryonic mesoderm	10402	Mouse embryo
R1.084,R2.011,R3.045,P1.03	R1.084,R2.011,R3.045,P1.07	1459	1104	3991	1.04198280052745	-10.0832715411297	4.63223236714967	-2.71450802822009	1.47108348824715	12.1328577797197	-5.47680912721249	-5.5220452567026	12 Hindbrain	7147	Mouse embryo
R1.084,R2.011,R3.075,P1.03	R1.084,R2.011,R3.075,P1.07	5530	3512	10733	8.04139730410182	8.38517232941477	4.71014231359132	3.95470741253003	0.632196035167924	-17.411858101628	-12.4964786599884	7.94060027399809	6 Extraembryonic visceral endoderm	20201	Mouse embryo
R1.084,R2.012,R3.021,P1.03	R1.084,R2.012,R3.021,P1.07	5516	3488	11724	2.07745727972591	-5.16952947569997	-1.2230382570111	-9.34699461002246	7.97385319688057	11.4959444801591	-11.7488304208526	0.472994981200998	13 Neural crest	21459	Mouse embryo
R1.084,R2.012,R3.082,P1.03	R1.084,R2.012,R3.082,P1.07	1529	1272	1791	4.61866256670558	-0.143501945268226	-0.951962591060321	-3.50178071994677	-7.60108366987968	-1.28808142735734	0.214067535518682	2.31746780672819	18 Placodal area	3965	Mouse embryo
R1.084,R2.013,R3.006,P1.03	R1.084,R2.013,R3.006,P1.07	1286	1153	1279	1.26708135084712	8.79309507416575	-2.59829884851805	3.74239948253736	3.33286866166329	-9.25999023511185	4.56332148802189	6.70049035349638	24 Splanchnic mesoderm	2236	Mouse embryo
R1.084,R2.014,R3.047,P1.03	R1.084,R2.014,R3.047,P1.07	2031	1444	2452	-0.870072155431868	-0.601493038665366	0.786592959514936	1.16419592361554	4.91099032380318	-0.100606833837172	-5.89340887773129	2.28867184916288	14 Neuromesodermal progenitors	4419	Mouse embryo
R1.084,R2.016,R3.072,P1.03	R1.084,R2.016,R3.072,P1.07	3966	2559	6366	0.356160783036589	2.81608530091135	0.0361776194489794	2.30247333507642	1.53465327241158	-1.89932932450547	3.32942928564457	-2.30343163212984	17 Paraxial mesoderm B	11530	Mouse embryo
R1.084,R2.016,R3.079,P1.03	R1.084,R2.016,R3.079,P1.07	1183	1031	2315	3.07325312571132	7.07218309449046	-0.65196567858092	6.06776597957715	4.79093369462227	-10.465641518376	3.93053879034427	7.58169686594755	16 Paraxial mesoderm A	4778	Mouse embryo
R1.084,R2.016,R3.082,P1.03	R1.084,R2.016,R3.082,P1.07	1248	1030	2170	5.87153551058376	0.772113881576943	-1.43597763861052	-1.92684909839526	-8.43220511458183	3.3300730983995	-2.86634002435299	3.95502888956816	19 Pre−epidermal keratinocytes	4170	Mouse embryo
R1.084,R2.017,R3.074,P1.03	R1.084,R2.017,R3.074,P1.07	3283	2546	5814	0.255008742972254	11.9023317913899	-3.57666188562743	4.04307177524671	-12.612016592243	-3.71127631261124	7.80233802091984	-10.1091319342539	7 First heart field	11267	Mouse embryo
R1.084,R2.018,R3.061,P1.03	R1.084,R2.018,R3.061,P1.07	2282	1871	2777	6.28156158403957	-5.6057753939739	-1.06838685358397	-9.52563879032031	7.92577752091622	12.7586855690263	-11.4026485513458	1.76155245104582	13 Neural crest	5473	Mouse embryo
R1.084,R2.018,R3.067,P1.03	R1.084,R2.018,R3.067,P1.07	3551	2356	3634	-0.601787059740187	-9.92638162566335	-1.34335547769896	-9.49216482181445	2.25954636552071	10.945283393123	-5.00718842256161	-6.82381975850313	8 Forebrain/midbrain	7221	Mouse embryo
R1.084,R2.019,R3.056,P1.03	R1.084,R2.019,R3.056,P1.07	4822	3110	9039	-10.7619273953	1.67723055886118	-9.55382663095824	-2.01826092739001	11.8970795533869	2.45155117914901	8.07085265409855	13.1658781746939	11 Hematoendothelial progenitor	15710	Mouse embryo
R1.084,R2.021,R3.007,P1.03	R1.084,R2.021,R3.007,P1.07	2142	1695	4264	-2.08715560956395	7.73396631287425	-3.34148198450438	2.63921740512952	0.554345693371049	-5.73339273526444	9.40825309049991	-0.215796267746384	2 Amniochorionic mesoderm	8210	Mouse embryo
R1.084,R2.022,R3.052,P1.03	R1.084,R2.022,R3.052,P1.07	1849	1367	2491	-0.769003539518476	-0.230605431329322	0.636763869873365	1.18554887037381	4.82446202256416	-0.125829895279547	-5.71552429902645	2.20627558031828	14 Neuromesodermal progenitors	5144	Mouse embryo
R1.084,R2.024,R3.087,P1.03	R1.084,R2.024,R3.087,P1.07	3942	2664	2905	2.22821924166286	7.05294652985423	-0.996991277583758	6.09613302211866	5.49606236436104	-9.26857521130814	2.82357897055057	8.55458438196928	16 Paraxial mesoderm A	6318	Mouse embryo
R1.084,R2.025,R3.005,P1.03	R1.084,R2.025,R3.005,P1.07	2057	1475	2535	-2.2052095226804	-5.56963066054494	3.38565891896852	-3.61149713535205	-6.77084866545463	7.91265628741012	-5.27154885041806	-11.679119231312	3 Anterior floor plate	5206	Mouse embryo
R1.084,R2.026,R3.061,P1.03	R1.084,R2.026,R3.061,P1.07	2974	2106	3872	-1.06407096906102	4.3509683232197	-1.0429451474034	1.74402108650312	-1.10480389378334	-2.44719626500382	5.82614650022892	-1.8856927176401	5 Extraembryonic mesoderm	7182	Mouse embryo
R1.084,R2.028,R3.018,P1.03	R1.084,R2.028,R3.018,P1.07	2022	1649	1815	-9.83137300534642	2.36261435555308	-9.80659800852172	-1.53567752380267	9.76049622513985	2.59907935068832	9.0784763265839	11.3920439461783	11 Hematoendothelial progenitor	3944	Mouse embryo
R1.084,R2.029,R3.037,P1.03	R1.084,R2.029,R3.037,P1.07	2446	1843	3466	0.136903510256647	2.37887402581065	-1.7139993318402	-2.06997344035998	1.03225871541237	-1.54774107529893	4.05672420751957	-2.47212326726168	17 Paraxial mesoderm B	6999	Mouse embryo
R1.084,R2.029,R3.092,P1.03	R1.084,R2.029,R3.092,P1.07	6241	3316	5278	6.28647348360622	-5.84362606002004	-0.974905193694751	-9.40787336368457	8.15829285599922	12.2407812874101	-11.7275444101104	1.59761762419493	13 Neural crest	10355	Mouse embryo
R1.084,R2.031,R3.089,P1.03	R1.084,R2.031,R3.089,P1.07	2600	1741	4336	5.71820375399196	-6.00840190840871	-0.737735331901233	-9.33309099216357	7.91127404191231	12.0429415504716	-11.7413421701202	1.20676088133604	13 Neural crest	7997	Mouse embryo
R1.084,R2.032,R3.050,P1.03	R1.084,R2.032,R3.050,P1.07	2050	1512	1984	-0.611261992887617	7.33319374131052	-1.43438118780486	2.83627989750013	-1.26022795222069	-5.87960102154984	8.16239728224186	0.838548181445902	24 Splanchnic mesoderm	4177	Mouse embryo
R1.084,R2.032,R3.091,P1.03	R1.084,R2.032,R3.091,P1.07	2202	1559	3078	5.95698043779933	-5.96426490737112	-0.819063008674304	-9.27044221897021	7.80061730363106	12.2867722313188	-11.5620475839386	1.40178954401762	13 Neural crest	5822	Mouse embryo
R1.084,R2.034,R3.061,P1.03	R1.084,R2.034,R3.061,P1.07	3602	2421	4512	0.321609076871513	8.37005277680247	-3.06222134912841	3.78397515277967	-0.0939308144834126	-8.51303054883256	8.88885154020694	2.48927223482878	24 Splanchnic mesoderm	8660	Mouse embryo
R1.084,R2.035,R3.010,P1.03	R1.084,R2.035,R3.010,P1.07	5598	3748	5934	7.40678855852687	1.01232846783488	-1.4430431732022	-9.58315774936572	-10.4669751264837	2.60116312906967	-1.26316235768887	5.16087329188139	9 Fusing epithelium	12242	Mouse embryo
R1.084,R2.038,R3.013,P1.03	R1.084,R2.038,R3.013,P1.07	5914	3355	10710	-0.842310815290571	-1.78172496749074	3.51134198819764	-3.57260224361315	3.5801897905085	2.29571388170944	-8.04838429200741	0.453800855071848	14 Neuromesodermal progenitors	22262	Mouse embryo
R1.084,R2.039,R3.086,P1.03	R1.084,R2.039,R3.086,P1.07	3002	1916	2872	-4.14973619504368	-7.57665971709402	3.00948160802491	-5.46466562290087	-1.57185981056953	3.33919165537582	-1.26092861402127	-11.8710528632089	8 Forebrain/midbrain	5117	Mouse embryo
R1.084,R2.040,R3.071,P1.03	R1.084,R2.040,R3.071,P1.07	4516	2936	7888	-1.30628171487248	4.21206852005808	-0.441512823947589	1.66734924774274	-0.26734963438774	-2.43220998837723	5.1021694113007	-1.63448536595553	5 Extraembryonic mesoderm	12953	Mouse embryo
R1.084,R2.041,R3.070,P1.03	R1.084,R2.041,R3.070,P1.07	1273	1026	1481	-0.781339078382612	-1.50301400614889	1.00400131856569	1.14502873878583	4.21553095795845	2.07864211008773	-7.83576927888485	1.27196335593015	14 Neuromesodermal progenitors	3145	Mouse embryo
R1.084,R2.042,R3.089,P1.03	R1.084,R2.042,R3.089,P1.07	2557	1786	4872	-2.71793821378148	-8.92080167723806	3.11045640622743	-5.42515966434375	2.30140313126778	7.04971120760665	-2.97479902017208	-9.61445915898531	8 Forebrain/midbrain	9848	Mouse embryo
R1.084,R2.043,R3.032,P1.03	R1.084,R2.043,R3.032,P1.07	1080	941	2085	0.840036899610399	10.9742083172688	-3.67464524591796	4.50690343837842	-5.36589709303642	-4.49898531033768	12.0451072622528	4.47592007914335	21 Second heart field	4074	Mouse embryo
R1.084,R2.043,R3.033,P1.03	R1.084,R2.043,R3.033,P1.07	1494	1334	1786	-0.657429902986647	-1.06092814398916	1.35942417298921	1.17272946100339	3.90619524934029	1.03145484135375	-6.83175001847836	1.1675059775427	14 Neuromesodermal progenitors	3413	Mouse embryo
R1.084,R2.045,R3.076,P1.03	R1.084,R2.045,R3.076,P1.07	1167	913	2653	-1.09608831925786	5.14678331421702	-1.17132574404113	2.26670077304944	-2.03808311007286	-3.65957810475602	6.65263594877628	-0.961998583881552	5 Extraembryonic mesoderm	4655	Mouse embryo
R1.084,R2.048,R3.004,P1.03	R1.084,R2.048,R3.004,P1.07	3080	2312	5775	-10.8243539623777	1.61915584610789	-9.81831771219603	-2.21333643932238	11.7272988221857	2.50466869280563	8.22512664091495	13.0451353768423	11 Hematoendothelial progenitor	11233	Mouse embryo
R1.084,R2.049,R3.054,P1.03	R1.084,R2.049,R3.054,P1.07	1423	1144	1774	4.654462070032	-1.69579497767599	-1.16818493688933	-3.60873672504321	-9.72537222883964	-0.513432522556921	-1.35132096517178	1.07694089213163	18 Placodal area	3316	Mouse embryo
R1.084,R2.050,R3.011,P1.03	R1.084,R2.050,R3.011,P1.07	4189	2632	4047	0.536870554848551	2.40850254105418	-1.07545703733794	-9.39301893253222	1.54669031121468	-1.83460988595261	3.34046258222965	-2.36722982129305	13 Neural crest	7814	Mouse embryo
R1.084,R2.052,R3.015,P1.03	R1.084,R2.052,R3.015,P1.07	1139	1023	1030	5.27845642046535	-0.992329158317161	-1.63210076177947	-1.8781757070531	-8.73531905195976	0.119051160969595	-1.3612540792236	2.14978349009306	18 Placodal area	1815	Mouse embryo
R1.084,R2.052,R3.051,P1.03	R1.084,R2.052,R3.051,P1.07	2293	1744	2651	6.282964438959	0.375543258655953	-1.92469161833159	-1.97698685665026	-8.27261439345146	3.22099540636764	-2.97873888719174	3.84506499567777	19 Pre−epidermal keratinocytes	5087	Mouse embryo
R1.084,R2.053,R3.063,P1.03	R1.084,R2.053,R3.063,P1.07	6658	3797	9342	8.01739808992946	8.37400671051829	4.47459429418214	3.68881490688428	0.492486085674516	-17.5314545829512	-12.5333305429229	7.97960936823637	6 Extraembryonic visceral endoderm	18694	Mouse embryo
R1.084,R2.054,R3.026,P1.03	R1.084,R2.054,R3.026,P1.07	1220	1007	1460	-11.0514352612058	0.651539943684029	-9.82763320291869	-1.83323332805529	12.3595086000178	1.84106038019882	7.59089459669498	13.9897259453848	4 Endothelium	3131	Mouse embryo
R1.084,R2.055,R3.060,P1.03	R1.084,R2.055,R3.060,P1.07	1552	1183	2458	-4.3164327435056	-7.68573430968435	3.42849677716859	-5.73853132266894	-1.45459875843788	3.3634724418901	-1.24546609628292	-11.7569285651132	8 Forebrain/midbrain	4838	Mouse embryo
R1.084,R2.055,R3.094,P1.03	R1.084,R2.055,R3.094,P1.07	1068	957	2416	2.53768202738368	7.06216999100535	-0.894271553405444	6.16573646526441	4.99205073334908	-9.08252288892045	3.10200299513248	8.55632102289945	16 Paraxial mesoderm A	4724	Mouse embryo
R1.084,R2.057,R3.008,P1.03	R1.084,R2.057,R3.008,P1.07	10109	5200	17794	0.122544080778002	11.8670000653157	-3.91630154932372	4.56517532329664	-12.3272713758733	-3.91510965420975	7.71731604826359	-9.90714752873629	7 First heart field	33983	Mouse embryo
R1.084,R2.057,R3.035,P1.03	R1.084,R2.057,R3.035,P1.07	2086	1539	2062	-3.31059339566624	-7.36945203734548	3.08535283719667	-5.65570041675463	-2.53452960036064	4.18216560290084	-2.61639199960324	-11.3647080679819	8 Forebrain/midbrain	3685	Mouse embryo
R1.084,R2.057,R3.076,P1.03	R1.084,R2.057,R3.076,P1.07	5712	3612	10595	3.33137676195705	0.381523929108071	-2.52957063997618	2.01832499961957	-0.20620426914955	-5.46083547665848	8.40674723875431	-0.709966184704	5 Extraembryonic mesoderm	20284	Mouse embryo
R1.084,R2.057,R3.077,P1.03	R1.084,R2.057,R3.077,P1.07	1896	1575	2598	5.87770339922511	-0.2809685249439	-1.77697676504485	-2.47056386012927	-9.28670302412773	1.15528521940933	-1.35122321355435	3.35152137079984	19 Pre−epidermal keratinocytes	5557	Mouse embryo
R1.084,R2.058,R3.006,P1.03	R1.084,R2.058,R3.006,P1.07	1545	1242	3167	-3.98157051129735	8.14423700379221	-0.774650514968554	5.77459886531934	3.3051174543116	-9.15344001843705	4.59057082426456	6.6466091851309	24 Splanchnic mesoderm	4316	Mouse embryo
R1.084,R2.058,R3.043,P1.03	R1.084,R2.058,R3.043,P1.07	1762	1384	2180	-0.705899923280836	-0.00217919094474339	-0.461676240810077	2.25956824283704	4.21151217438912	-0.0958209235884154	-5.62882481324765	1.90506136217863	14 Neuromesodermal progenitors	4891	Mouse embryo
R1.084,R2.058,R3.074,P1.03	R1.084,R2.058,R3.074,P1.07	2882	1897	3321	6.41347763018215	-5.72853998137624	-1.15395957315795	-9.43889066715136	6.78733786561226	14.925432662227	11.1114925314179	-7.20559227666109	13 Neural crest	6391	Mouse embryo
R1.084,R2.060,R3.062,P1.03	R1.084,R2.060,R3.062,P1.07	1528	1306	900	2.35580298380458	7.11173006104319	-1.35074573839537	5.5316679761897	5.31279524781441	-9.4597583015181	3.05804194700626	8.34479701319486	16 Paraxial mesoderm A	2099	Mouse embryo
R1.084,R2.060,R3.095,P1.03	R1.084,R2.060,R3.095,P1.07	2088	1539	1739	-0.128722517923475	-9.64899019194753	4.65636938726075	-2.69075653095141	2.13492735841011	10.9053435127519	-4.89161120164486	-6.80751192769259	8 Forebrain/midbrain	3040	Mouse embryo
R1.084,R2.061,R3.044,P1.03	R1.084,R2.061,R3.044,P1.07	1311	1175	1350	-0.590901403860212	3.82989879654734	-0.398040384896914	2.57588913898572	0.877834048053971	-1.80151476456895	4.08903946173099	-2.38554537495821	17 Paraxial mesoderm B	2387	Mouse embryo
R1.084,R2.061,R3.054,P1.03	R1.084,R2.061,R3.054,P1.07	5181	3293	7746	-1.61380258126652	7.29458185242503	-1.55677825296752	2.3092261837016	-0.864130202749022	-5.28187276913895	8.31571425688175	0.0306798795774631	5 Extraembryonic mesoderm	15511	Mouse embryo
R1.084,R2.061,R3.060,P1.03	R1.084,R2.061,R3.060,P1.07	2163	1833	4005	-4.99790981336033	7.26203867005198	-1.51108950460784	6.80049779872999	7.88844593980049	-7.60610725476517	0.348421292423284	10.5333737114981	16 Paraxial mesoderm A	7605	Mouse embryo
R1.084,R2.061,R3.067,P1.03	R1.084,R2.061,R3.067,P1.07	9016	4683	10334	-11.2574861340085	0.910516641605782	-9.65868979776732	-1.91916152973071	13.2401190660212	1.0717243950151	7.04797257673649	14.6303080300406	4 Endothelium	20489	Mouse embryo
R1.084,R2.062,R3.077,P1.03	R1.084,R2.062,R3.077,P1.07	1247	942	3850	3.1305989928683	7.2118687252888	-0.673805833705584	5.95639493923291	5.95635756470894	-10.8998799522139	2.95363964331058	7.15803944865019	16 Paraxial mesoderm A	7480	Mouse embryo
R1.084,R2.063,R3.011,P1.03	R1.084,R2.063,R3.011,P1.07	3776	2602	8035	0.33175971807444	12.015381298531	-0.486506373532931	4.52312257747754	-13.2075718977239	-3.23324110104813	8.12799777281193	-10.5842114706919	21 Second heart field	14065	Mouse embryo
R1.084,R2.063,R3.064,P1.03	R1.084,R2.063,R3.064,P1.07	2750	1901	3041	-1.15433087869084	7.04749008225291	-2.61654979074828	2.50277927379712	-0.223961833932647	-6.22831060483231	9.04658259642032	0.411724386604135	2 Amniochorionic mesoderm	6810	Mouse embryo
R1.084,R2.064,R3.088,P1.03	R1.084,R2.064,R3.088,P1.07	1914	1415	2716	0.681155861183046	-4.61578754378469	3.84907168065675	-0.648798437308223	-2.6712283232	5.99940822527633	-9.8808857034454	-4.43151390752047	23 Spinal cord	5256	Mouse embryo
R1.084,R2.066,R3.057,P1.03	R1.084,R2.066,R3.057,P1.07	2544	1869	4395	0.999486774965166	-4.26015523863943	3.69949239408143	-1.47641310233966	-3.01414481184746	5.79938075945602	-9.50971756684872	-4.4339195509836	23 Spinal cord	8384	Mouse embryo
R1.084,R2.068,R3.067,P1.03	R1.084,R2.068,R3.067,P1.07	2018	1489	2551	-0.119490890936018	7.42094751404612	-1.25122612799041	5.98729684810743	-0.977456126430281	-8.03374530865922	7.95816077482609	2.9174615124777	24 Splanchnic mesoderm	5642	Mouse embryo
R1.084,R2.068,R3.072,P1.03	R1.084,R2.068,R3.072,P1.07	1547	1194	2038	0.294172807889967	8.0059303860554	-2.68107849443785	3.69947460155591	-0.296740446307906	-9.18098690106644	9.42780055296329	2.37100827494413	24 Splanchnic mesoderm	3771	Mouse embryo
R1.084,R2.069,R3.009,P1.03	R1.084,R2.069,R3.009,P1.07	1458	1192	1499	-10.8376062206784	0.962690792549538	-10.041878045448	-2.23343464870349	12.2242031953547	1.99283657477126	7.73929633390812	13.7593077401236	11 Hematoendothelial progenitor	3038	Mouse embryo
R1.084,R2.069,R3.022,P1.03	R1.084,R2.069,R3.022,P1.07	2369	1683	871	6.03702661470973	-5.76308921767385	-0.686501623042743	-9.21022436160937	7.76403817155098	12.4972147743486	-11.3367305825958	1.48363911906034	13 Neural crest	1779	Mouse embryo
R1.084,R2.069,R3.061,P1.03	R1.084,R2.069,R3.061,P1.07	2574	1764	1239	-10.0210511974851	2.26142331169932	-9.86869746530883	-2.14074441928759	10.5951720140192	2.72939560816512	8.82715167295841	12.0676373223379	11 Hematoendothelial progenitor	2629	Mouse embryo
R1.084,R2.072,R3.094,P1.03	R1.084,R2.072,R3.094,P1.07	1607	1368	2601	1.28081932739818	-5.23811725569875	3.61130660688051	-1.25123021144763	0.948768582126847	5.35621736452804	-11.6872535775909	-1.88357913693636	23 Spinal cord	5511	Mouse embryo
R1.084,R2.073,R3.020,P1.03	R1.084,R2.073,R3.020,P1.07	3001	1984	1595	-10.9374244503537	1.56262310551493	-9.94504386270873	-2.15817400951281	13.1674300096247	1.99306283400283	7.13039817106632	13.6259983758047	11 Hematoendothelial progenitor	3279	Mouse embryo
R1.084,R2.073,R3.082,P1.03	R1.084,R2.073,R3.082,P1.07	1537	1300	2879	0.854185909791826	10.8007568936238	-3.21460706079833	4.70233705501661	1.8121405503962	-7.41504337384476	11.3981727529755	4.27781808176786	21 Second heart field	6577	Mouse embryo
R1.084,R2.074,R3.065,P1.03	R1.084,R2.074,R3.065,P1.07	2094	1706	2467	0.3219364330312	8.45873685883372	-1.98000401342742	4.10029128055677	-0.304661665179976	-10.1693186958052	10.4534753729096	2.44724714556486	24 Splanchnic mesoderm	5005	Mouse embryo
R1.084,R2.078,R3.019,P1.03	R1.084,R2.078,R3.019,P1.07	2122	1653	4943	5.14053890184963	0.126548137087512	-1.50188404405944	-2.39997622508898	-8.11628333113457	-1.26098444058671	-0.0894162486800794	2.35885035792143	18 Placodal area	10038	Mouse embryo
R1.084,R2.079,R3.068,P1.03	R1.084,R2.079,R3.068,P1.07	1603	1333	2246	-1.08680191560185	9.50147863434641	-3.04100066507689	3.25038412075147	-6.66794577620293	-7.47197582318558	10.7454608846894	0.715114591510599	24 Splanchnic mesoderm	4881	Mouse embryo
R1.084,R2.080,R3.051,P1.03	R1.084,R2.080,R3.051,P1.07	3269	2497	4180	7.1224329181155	0.782945237625527	4.38526123677858	-0.915036053847225	-9.78239813826347	1.82324717447982	-0.946146471382106	4.18630540171415	9 Fusing epithelium	8704	Mouse embryo
R1.084,R2.081,R3.066,P1.03	R1.084,R2.081,R3.066,P1.07	1840	1314	2060	1.09163507895076	3.36659952210276	-0.0518207707487745	3.3091121004115	-4.68944064162041	-9.18030883862748	2.27653433573154	-4.29150641164034	17 Paraxial mesoderm B	3789	Mouse embryo
R1.084,R2.084,R3.084,P1.03	R1.084,R2.084,R3.084,P1.07	1964	1426	2146	-0.968264131979109	-1.36783734751852	1.6975727668918	0.858267991353123	5.21514328934883	1.94019792483077	-7.77583084809872	2.17757832804472	14 Neuromesodermal progenitors	4268	Mouse embryo
R1.084,R2.085,R3.089,P1.03	R1.084,R2.085,R3.089,P1.07	5919	3188	7328	0.889496416612505	-9.96919778777273	3.10500782643922	-5.64741060275927	0.872387971660844	12.7443623344682	-5.26596794831845	-4.71774542531222	12 Hindbrain	13134	Mouse embryo
R1.084,R2.086,R3.047,P1.03	R1.084,R2.086,R3.047,P1.07	1075	897	1156	-0.260811477140547	2.19051166581004	-0.417352826245944	2.30706491928205	0.825045909664384	-1.65647449090256	4.11226333868412	-2.4424542208597	17 Paraxial mesoderm B	2158	Mouse embryo
R1.085,R2.001,R3.072,P1.03	R1.085,R2.001,R3.072,P1.07	3503	2193	2778	2.6651928134402	-8.94699338866384	3.85283416425355	-2.39884540576831	-5.54984179518486	12.613719443538	3.67332615148929	-9.25346958836764	12 Hindbrain	5711	Mouse embryo
R1.085,R2.001,R3.073,P1.03	R1.085,R2.001,R3.073,P1.07	3977	2662	4932	-3.54884007497227	-7.97643522215993	2.97666281377443	-4.76703426380053	0.747444000026933	5.79270456240402	-1.6636918615112	-10.4374104758188	8 Forebrain/midbrain	10178	Mouse embryo
R1.085,R2.002,R3.013,P1.03	R1.085,R2.002,R3.013,P1.07	14385	5726	13563	-1.28962913079655	-8.44257978392751	-0.87695062244765	-9.17782804508105	2.02035221078133	5.12829158709274	-11.6281372140655	-0.733943702785666	23 Spinal cord	25158	Mouse embryo
R1.085,R2.003,R3.007,P1.03	R1.085,R2.003,R3.007,P1.07	4495	2870	9646	6.4167101092776	-5.7162342448345	-1.38711994970671	-9.57236120242968	7.85649498917793	12.7982544700883	-11.4782911371002	1.78778755465299	13 Neural crest	17921	Mouse embryo
R1.085,R2.005,R3.058,P1.03	R1.085,R2.005,R3.058,P1.07	3225	2278	3835	0.784656286998629	3.16992803620188	-1.89302533949248	-2.22871396083728	1.62993964173531	-2.37821056439652	2.98012747061161	-3.20421230992525	17 Paraxial mesoderm B	7768	Mouse embryo
R1.085,R2.007,R3.047,P1.03	R1.085,R2.007,R3.047,P1.07	2390	1896	4014	5.94158479647243	-0.00626339061172032	-1.43852800215117	-2.06744596500293	-9.15131274245048	1.36069641516433	-1.420956714035	3.3351062516287	19 Pre−epidermal keratinocytes	7529	Mouse embryo
R1.085,R2.008,R3.091,P1.03	R1.085,R2.008,R3.091,P1.07	2887	2013	2551	1.08484920935237	-5.84453300429494	3.54337352429994	-1.13674971599475	-0.36654511473442	6.5655684273027	-12.0537696908722	-3.01809537610262	23 Spinal cord	5403	Mouse embryo
R1.085,R2.010,R3.086,P1.03	R1.085,R2.010,R3.086,P1.07	1760	1500	2154	-0.926435857252241	-1.69136885596426	1.96000045453676	0.785082696486561	4.61358984925484	2.2758567135118	-8.0470005105743	1.5374475697592	14 Neuromesodermal progenitors	3966	Mouse embryo
R1.085,R2.011,R3.014,P1.03	R1.085,R2.011,R3.014,P1.07	3467	2479	4748	-0.0397975437203655	6.27966781662791	-0.414188981898944	5.79970148067579	-2.29209855578209	-5.73087217404618	5.6098746229401	0.0397523025587253	24 Splanchnic mesoderm	9591	Mouse embryo
R1.085,R2.012,R3.003,P1.03	R1.085,R2.012,R3.003,P1.07	1595	1353	3185	0.18068672792518	-5.1860657115093	3.44983333264955	-0.668690414618404	-1.0227594115522	6.67670057223068	-11.6886087487945	-3.66072547635287	23 Spinal cord	5518	Mouse embryo
R1.085,R2.012,R3.072,P1.03	R1.085,R2.012,R3.072,P1.07	8545	4321	15296	-1.18336048646367	7.34585186051218	-2.87514430368773	2.98561885814771	-0.397799421170005	-6.39342786862626	9.06990470182804	0.382251677902048	2 Amniochorionic mesoderm	28903	Mouse embryo
R1.085,R2.016,R3.018,P1.03	R1.085,R2.016,R3.018,P1.07	2804	1899	982	0.756748200221895	-9.57680181456716	3.53343003903993	-1.85040161151782	1.825424518368	11.6370882789873	-5.1575437616119	-5.91182530125826	12 Hindbrain	2206	Mouse embryo
R1.085,R2.016,R3.052,P1.03	R1.085,R2.016,R3.052,P1.07	1383	1098	2885	3.96573063807094	-0.011928447019172	-1.23134666765563	-3.21320912380114	-8.57938281080986	-10.445456047795	-2.11137924897763	0.865518091113871	18 Placodal area	5418	Mouse embryo
R1.085,R2.017,R3.033,P1.03	R1.085,R2.017,R3.033,P1.07	3063	1968	4826	4.19933196978176	-1.44942573500783	-1.00839310968749	-3.85891458530322	-10.634438429096	-1.11292590691819	-0.91771350610348	-0.231279971210653	18 Placodal area	8516	Mouse embryo
R1.085,R2.017,R3.057,P1.03	R1.085,R2.017,R3.057,P1.07	2220	1730	3417	-9.87498930020726	2.39653035210459	-9.86898928964965	-2.21620294589892	9.73691376664375	2.59500716135726	9.07322539579777	11.3774164895132	11 Hematoendothelial progenitor	6545	Mouse embryo
R1.085,R2.017,R3.087,P1.03	R1.085,R2.017,R3.087,P1.07	4116	2711	5537	6.16089794115627	-12.9201817889324	-0.58672234500281	-3.30492469806567	-14.3137034513738	-6.03147556378617	4.72780741941837	11.3034409264639	15 Notochord	10434	Mouse embryo
R1.085,R2.018,R3.076,P1.03	R1.085,R2.018,R3.076,P1.07	4451	2911	6564	0.131198243065714	8.14501424836009	3.50553864156373	-0.713756413649471	-0.0888467469003285	-8.40874721600785	8.71817244779972	2.38442098894865	24 Splanchnic mesoderm	11736	Mouse embryo
R1.085,R2.021,R3.019,P1.03	R1.085,R2.021,R3.019,P1.07	4629	2771	6241	-3.79604795499241	-7.17273000670583	2.68302959119447	-5.32067081470385	-2.55517748377586	3.91947338984237	-2.51395664918515	-11.6074639578745	8 Forebrain/midbrain	11503	Mouse embryo
R1.085,R2.021,R3.024,P1.03	R1.085,R2.021,R3.024,P1.07	2291	1826	1268	-2.3438780598203	5.48290916489451	-1.55742961252562	1.97926667194471	-0.0481102206494892	-4.25969316556229	8.41041554701236	-1.90962946614474	1 Allantois	3053	Mouse embryo
R1.085,R2.021,R3.026,P1.03	R1.085,R2.021,R3.026,P1.07	5331	3390	11170	-0.842465906576277	9.18203016327708	-3.1613026269757	3.43779256801709	-0.0626280643727863	-7.17256548001542	9.65183295500187	3.34187447825224	24 Splanchnic mesoderm	20168	Mouse embryo
R1.085,R2.021,R3.041,P1.03	R1.085,R2.021,R3.041,P1.07	3471	2603	8553	3.20285603479946	-2.18666080428274	-1.28216224993102	-2.42931029338732	-8.09299174330498	-0.909872730515143	-0.0842000077972058	2.84953486719877	18 Placodal area	16691	Mouse embryo
R1.085,R2.021,R3.056,P1.03	R1.085,R2.021,R3.056,P1.07	1736	1303	3289	0.791295558973192	3.67678137825816	0.07654757713445	3.526425866891	-4.34652272246147	-10.0395522315718	3.03538693678287	-4.02588260373324	17 Paraxial mesoderm B	6092	Mouse embryo
R1.085,R2.022,R3.067,P1.03	R1.085,R2.022,R3.067,P1.07	2652	1963	692	-1.8563006214658	6.97633310364573	-2.28691917742125	2.55204298954114	-0.301282648065337	-5.47632505490555	8.60878314268497	-0.391273366419966	5 Extraembryonic mesoderm	1516	Mouse embryo
R1.085,R2.024,R3.091,P1.03	R1.085,R2.024,R3.091,P1.07	8302	4889	15631	-11.1896570019284	1.0244833450207	3.70949405347474	-1.06923326988116	12.1805477998469	1.91739640639053	7.48663987409977	14.048272011669	11 Hematoendothelial progenitor	30115	Mouse embryo
R1.085,R2.027,R3.013,P1.03	R1.085,R2.027,R3.013,P1.07	2721	1858	1037	-2.96906092687047	-8.63923601103933	3.61532348310121	-4.61976263065234	2.26446541764473	7.71705339358077	-2.55326662767025	-8.98015892705172	8 Forebrain/midbrain	2457	Mouse embryo
R1.085,R2.027,R3.040,P1.03	R1.085,R2.027,R3.040,P1.07	1782	1308	1884	7.30639335589015	0.954867563713479	-1.1418363460385	-2.97935149211779	-10.6303738691595	2.7204539577745	-1.23333059060665	5.26407801905424	9 Fusing epithelium	3951	Mouse embryo
R1.085,R2.028,R3.022,P1.03	R1.085,R2.028,R3.022,P1.07	1718	1246	1993	1.08094188646877	-7.2214398760906	3.91956490193971	-1.09523245830432	-2.06440297148491	9.7412800590776	-13.7128110955963	-4.71072066029757	12 Hindbrain	3017	Mouse embryo
R1.085,R2.028,R3.080,P1.03	R1.085,R2.028,R3.080,P1.07	2669	2074	1723	-1.42421010060704	7.72528978394358	-3.01275712335936	2.7511663721095	-0.237472388961562	-5.56296827389969	8.6135219503632	0.106603769452875	2 Amniochorionic mesoderm	3899	Mouse embryo
R1.085,R2.029,R3.057,P1.03	R1.085,R2.029,R3.057,P1.07	1599	1395	2922	-0.159189700321318	2.08440967606394	0.00428843413956935	2.99871328334913	1.70154413201546	-1.52793647839799	3.37489713919071	-2.24848997792452	17 Paraxial mesoderm B	5721	Mouse embryo
R1.085,R2.030,R3.082,P1.03	R1.085,R2.030,R3.082,P1.07	2524	1881	1355	6.535161704584	-5.63160423232229	-0.994581402190844	-9.35807821292773	8.01982697465157	12.8679575722002	-11.5068431924591	1.913688776882	13 Neural crest	2787	Mouse embryo
R1.085,R2.030,R3.089,P1.03	R1.085,R2.030,R3.089,P1.07	1151	966	1696	1.23390206770503	-4.02296737624319	4.08879727040895	-1.14277431507006	-3.13334933302666	5.74384067461715	-9.36161671388241	-4.47216475209444	23 Spinal cord	3594	Mouse embryo
R1.085,R2.031,R3.037,P1.03	R1.085,R2.031,R3.037,P1.07	2249	1638	3306	4.34373256640041	-1.64906553221853	-1.48277157629363	-3.48431775112048	-10.654063139179	-1.0595137078978	-0.964375240684474	-0.25544361224621	18 Placodal area	6128	Mouse embryo
R1.085,R2.032,R3.007,P1.03	R1.085,R2.032,R3.007,P1.07	1611	1212	1983	5.15364429430568	-0.680220343600822	-1.70972675169341	-2.9518160535802	-8.12277689955498	-0.159882624886175	-0.738632542968715	2.0089515427664	18 Placodal area	4174	Mouse embryo
R1.085,R2.032,R3.078,P1.03	R1.085,R2.032,R3.078,P1.07	1361	1048	2344	-3.85043743176854	7.08403965042918	-1.18437677706114	6.30080869655713	6.03716143586372	-8.46076824261918	2.2485327888718	9.22094905176908	16 Paraxial mesoderm A	4311	Mouse embryo
R1.085,R2.034,R3.050,P1.03	R1.085,R2.034,R3.050,P1.07	1437	1247	1737	1.11562761740291	-5.55936387969167	4.04960268651613	-1.15227195758715	-0.452861238339194	6.45452020571456	-11.887048346878	-2.99728954037874	23 Spinal cord	4084	Mouse embryo
R1.085,R2.036,R3.054,P1.03	R1.085,R2.036,R3.054,P1.07	1641	1259	2767	4.15060040430629	-1.10960844947012	-1.03821253860823	-3.75753089923754	-9.34037867567802	-1.45414008691086	-0.7210237811813	0.817773459346598	18 Placodal area	4754	Mouse embryo
R1.085,R2.040,R3.008,P1.03	R1.085,R2.040,R3.008,P1.07	1839	1525	3332	0.81850972847545	11.0439524273762	-3.69463855112425	4.54199197750196	-5.25909558317924	-4.55926420285477	11.8214925695649	4.42806851664335	21 Second heart field	7072	Mouse embryo
R1.085,R2.042,R3.046,P1.03	R1.085,R2.042,R3.046,P1.07	2616	2088	6099	-0.662822156385542	-1.4889711518398	0.236811458221753	3.00083067875013	3.45760544755196	1.86296735213027	-7.67017136323544	0.570320723445719	14 Neuromesodermal progenitors	11046	Mouse embryo
R1.085,R2.043,R3.031,P1.03	R1.085,R2.043,R3.031,P1.07	4951	2948	2959	4.96818754152858	-1.1348771233669	-1.65982467020385	-3.53986284274951	-9.27357378981377	-0.144940127871176	-1.45535336244198	1.64081799784452	18 Placodal area	6138	Mouse embryo
R1.085,R2.043,R3.082,P1.03	R1.085,R2.043,R3.082,P1.07	1686	1482	1593	1.57011196093166	-8.49868825865896	4.59205311452516	-2.63654324550524	1.85542687394356	11.0725416939043	-4.64268408525082	-6.27796948155611	8 Forebrain/midbrain	3080	Mouse embryo
R1.085,R2.046,R3.002,P1.03	R1.085,R2.046,R3.002,P1.07	2435	1986	3711	4.7280704684695	0.0884615416081128	-1.31192201460234	-3.19707223911181	-7.38407364866997	-1.52845122411027	0.427763367115533	2.55020987787992	18 Placodal area	7399	Mouse embryo
R1.085,R2.046,R3.028,P1.03	R1.085,R2.046,R3.028,P1.07	1513	1336	2797	0.981081516309618	-5.60794357253225	4.33981865560182	-0.95498082179919	-0.463292162933596	6.47682474062667	-11.8639617990265	-3.0036798735544	23 Spinal cord	5470	Mouse embryo
R1.085,R2.046,R3.061,P1.03	R1.085,R2.046,R3.061,P1.07	12521	5539	20609	-1.97824624104893	4.97141357468455	-0.592361719258944	2.44659235935315	-0.372235525467643	-3.8618328769423	7.90196694624332	-1.99611926278322	1 Allantois	36622	Mouse embryo
R1.085,R2.046,R3.066,P1.03	R1.085,R2.046,R3.066,P1.07	3243	2140	6404	6.01547786669338	0.712009153831887	-0.905914605506579	-2.65264365215197	-8.44975319884086	3.31668661043868	-2.79894028413388	3.99480378428251	19 Pre−epidermal keratinocytes	11266	Mouse embryo
R1.085,R2.050,R3.030,P1.03	R1.085,R2.050,R3.030,P1.07	3971	2438	4609	-0.78693106694615	-9.32782033873708	3.95688551580079	-2.96330782909289	2.15514763810372	10.2293896477006	-4.11562548387142	-6.82313025197237	8 Forebrain/midbrain	8058	Mouse embryo
R1.085,R2.050,R3.052,P1.03	R1.085,R2.050,R3.052,P1.07	4673	2902	3741	-1.17799022717869	5.2731775860676	2.79454296743043	-4.60715410251513	-1.62427023432518	-3.87424089505448	6.94855775129703	-1.04886210164278	5 Extraembryonic mesoderm	7630	Mouse embryo
R1.085,R2.050,R3.072,P1.03	R1.085,R2.050,R3.072,P1.07	1367	1092	1568	4.16121837572658	-1.34292534781606	-0.878700018771808	-3.79831335086718	-9.9532403089788	-1.45274080827012	-0.663657529235804	0.374531207473581	18 Placodal area	2496	Mouse embryo
R1.085,R2.053,R3.049,P1.03	R1.085,R2.053,R3.049,P1.07	4294	2685	5310	-10.0646169476072	2.26708742188303	-9.84744578684203	-2.24603006381884	9.85992917039131	2.66969035074935	9.08368148100284	11.5056208352163	11 Hematoendothelial progenitor	10052	Mouse embryo
R1.085,R2.053,R3.069,P1.03	R1.085,R2.053,R3.069,P1.07	1937	1579	3666	0.84575399832332	9.89858194397776	-3.23244744623534	4.64894607524976	1.32474311806893	-7.86229564740433	10.422576325058	4.36123597422392	21 Second heart field	6947	Mouse embryo
R1.085,R2.054,R3.086,P1.03	R1.085,R2.054,R3.086,P1.07	1443	1100	2697	-2.16407802625096	-5.57506851149709	3.43647426282533	-3.22552439708606	-6.71933976195122	7.60516736910568	-4.95922718751522	-11.6500512381479	3 Anterior floor plate	5447	Mouse embryo
R1.085,R2.055,R3.002,P1.03	R1.085,R2.055,R3.002,P1.07	1701	1452	3507	-1.17318299336827	4.363965950478	-0.958066464313189	1.96252909164533	-1.3401097395208	-2.4633269508101	6.42638482344059	-2.20696413716524	5 Extraembryonic mesoderm	7124	Mouse embryo
R1.085,R2.055,R3.041,P1.03	R1.085,R2.055,R3.041,P1.07	1436	1097	2978	-0.22524163051045	6.09068914460032	-1.00820940817229	3.0817065523158	-2.71889463446403	-5.42767049863114	5.66944445860294	0.420149383933847	22 Somatic mesoderm	5254	Mouse embryo
R1.085,R2.056,R3.094,P1.03	R1.085,R2.056,R3.094,P1.07	1482	1216	4054	-0.280333130792738	2.36110182808726	0.673446356407483	2.69168808918103	0.83479401089882	-1.68421175076737	4.11369623434452	-2.43927943906038	17 Paraxial mesoderm B	7656	Mouse embryo
R1.085,R2.058,R3.007,P1.03	R1.085,R2.058,R3.007,P1.07	2668	1740	4846	1.24027016834819	-5.67028192473562	3.19182461415895	-1.41407451171771	0.230585005066148	5.99681947634445	-11.8947816919098	-2.38617146214693	23 Spinal cord	8288	Mouse embryo
R1.085,R2.060,R3.096,P1.03	R1.085,R2.060,R3.096,P1.07	2211	1557	1610	2.62487480120265	-8.45762781096609	3.65838259374269	-1.32317456741229	-5.19997826597954	12.9465508262895	3.2567297388306	-9.68863213261812	12 Hindbrain	3298	Mouse embryo
R1.085,R2.062,R3.050,P1.03	R1.085,R2.062,R3.050,P1.07	7783	4063	7260	2.67948052363002	-8.89833215666921	3.64193123494752	-1.71662971515551	-5.50590458891655	12.5904459755205	3.6515051294556	-9.27811730107516	12 Hindbrain	14839	Mouse embryo
R1.085,R2.062,R3.096,P1.03	R1.085,R2.062,R3.096,P1.07	2994	2000	1555	1.89231130556667	-5.52121929122121	3.35750168477662	-1.48176142711535	2.00464614846443	5.09561298296676	-11.7023407052765	-1.04052299460619	23 Spinal cord	3395	Mouse embryo
R1.085,R2.063,R3.019,P1.03	R1.085,R2.063,R3.019,P1.07	3946	2331	6398	-0.410094290212751	6.8567719082722	-2.42531424845092	3.61806705455884	-2.15707543871666	-7.4312110145308	6.97708310377506	2.13993274966032	22 Somatic mesoderm	12498	Mouse embryo
R1.085,R2.063,R3.031,P1.03	R1.085,R2.063,R3.031,P1.07	2167	1834	3578	5.74171421007717	1.31688686417429	-1.81191510046355	-1.80353233356372	-7.61418620131279	3.55971620486007	-3.83277712571713	3.55761062899381	19 Pre−epidermal keratinocytes	7144	Mouse embryo
R1.085,R2.064,R3.002,P1.03	R1.085,R2.064,R3.002,P1.07	2291	1819	2989	4.29623910860622	-1.61721209479482	-1.2439362415158	-3.84461185474292	-10.6559218504217	-1.06303371979966	-0.967599732757533	-0.298858421055967	18 Placodal area	4322	Mouse embryo
R1.085,R2.065,R3.012,P1.03	R1.085,R2.065,R3.012,P1.07	2925	1860	2930	5.46889087633693	0.184396519828725	-1.78352743471495	-2.91329142589465	-8.08744612715507	-0.63113262250199	-0.0685448478469495	3.12146651545316	18 Placodal area	5947	Mouse embryo
R1.085,R2.068,R3.068,P1.03	R1.085,R2.068,R3.068,P1.07	3810	2531	5745	-1.08048763795292	5.03844877289622	-2.90881401384703	3.561746387292	-1.65842047713066	-3.91455056264176	6.89050950300602	-0.993464054672415	5 Extraembryonic mesoderm	11022	Mouse embryo
R1.085,R2.070,R3.008,P1.03	R1.085,R2.070,R3.008,P1.07	1929	1589	2767	1.43034085707271	-8.31355337096364	3.62849253331788	-2.40099117298022	-2.64838448546196	12.0029959480547	-2.79628263223263	-4.61343205174654	12 Hindbrain	5269	Mouse embryo
R1.085,R2.071,R3.036,P1.03	R1.085,R2.071,R3.036,P1.07	5402	3031	5103	1.22441622690761	-5.67609981490285	4.48369854604371	-2.73157879848376	-0.198064301231154	6.5742125313066	-12.1952854226837	-2.91336906155794	23 Spinal cord	9570	Mouse embryo
R1.085,R2.071,R3.055,P1.03	R1.085,R2.071,R3.055,P1.07	5004	3433	8633	5.69840022997463	-5.92863897277029	-1.24384683454863	-9.52410814304248	7.93887337662911	11.8222298424028	-11.741654975296	1.15776240626127	13 Neural crest	16229	Mouse embryo
R1.085,R2.073,R3.005,P1.03	R1.085,R2.073,R3.005,P1.07	6854	3813	10021	1.22286650614345	-10.1978249926677	2.51536816274293	-0.155278177451045	0.573546733638993	2.9072055618547	-8.13752232301327	-0.508355351297552	12 Hindbrain	18462	Mouse embryo
R1.085,R2.073,R3.068,P1.03	R1.085,R2.073,R3.068,P1.07	1804	1378	2231	4.56762954668605	-1.14734856082113	-1.09830594147078	-3.69298097629443	-9.05794516585136	-1.0329867799498	-0.760413749099696	1.30084144869596	18 Placodal area	4059	Mouse embryo
R1.085,R2.074,R3.066,P1.03	R1.085,R2.074,R3.066,P1.07	2654	1786	4409	-9.70890214963353	2.51235481308787	-9.7579434522473	-1.43054816265002	9.69581898667549	2.57818696902023	9.0795520712128	11.3595532158926	11 Hematoendothelial progenitor	7933	Mouse embryo
R1.085,R2.075,R3.001,P1.03	R1.085,R2.075,R3.001,P1.07	2862	2149	2895	-0.537072806791426	-1.00150278998525	0.553277253261884	1.90818646412	3.60203656174873	0.928976337172846	-6.69558201539608	0.973998663814371	14 Neuromesodermal progenitors	6110	Mouse embryo
R1.085,R2.077,R3.071,P1.03	R1.085,R2.077,R3.071,P1.07	10523	4606	3327	-11.0654962353269	1.3925430397877	-9.90153437937133	-2.17609951038256	13.6358376405451	0.539725939490656	6.67532243025211	14.8974541405752	4 Endothelium	7296	Mouse embryo
R1.085,R2.080,R3.004,P1.03	R1.085,R2.080,R3.004,P1.07	3650	2515	6272	-1.93463662190831	4.92702909516184	-1.11050111139647	1.90463760357007	-0.032531175830611	-3.23460342480912	8.01247824919132	-2.49755346974581	5 Extraembryonic mesoderm	13346	Mouse embryo
R1.085,R2.081,R3.008,P1.03	R1.085,R2.081,R3.008,P1.07	1461	1252	1559	-4.38557746930516	6.79844947861521	-1.32218927229277	6.99639156322583	6.8050866983149	-8.22214176251664	1.45150216114429	9.62288844385893	16 Paraxial mesoderm A	2851	Mouse embryo
R1.085,R2.082,R3.013,P1.03	R1.085,R2.082,R3.013,P1.07	2361	1646	3217	1.14147237019145	-5.76301149321706	4.38954800283082	-1.01807567615405	-0.287590239265212	6.63066909716354	-12.0914436410675	-2.95822322568148	23 Spinal cord	5922	Mouse embryo
R1.085,R2.082,R3.016,P1.03	R1.085,R2.082,R3.016,P1.07	2298	1835	5118	1.22964897827709	-9.9033189196697	3.87721866284974	3.05934241275892	1.65546401955818	11.7796797554277	-5.26752720582577	-5.92019951543062	12 Hindbrain	9462	Mouse embryo
R1.085,R2.082,R3.034,P1.03	R1.085,R2.082,R3.034,P1.07	3564	2642	6337	-11.2310874752561	0.243218279946732	-9.74596816385619	-1.4753470136632	11.9391394517634	2.15246961519943	8.01775922071842	13.5525034646109	11 Hematoendothelial progenitor	11760	Mouse embryo
R1.085,R2.083,R3.089,P1.03	R1.085,R2.083,R3.089,P1.07	3139	2055	2846	1.11882224754894	-5.6406121630779	3.75236457502015	-1.17617425460711	-0.289392802932509	6.59085843966232	-12.0576082299957	-2.9832485934183	23 Spinal cord	6199	Mouse embryo
R1.085,R2.085,R3.039,P1.03	R1.085,R2.085,R3.039,P1.07	1436	1101	3686	-4.46498516126073	6.77358194397776	-1.40567296827666	6.84950187664136	6.78883704163765	-8.25228550030961	1.47677542459873	9.63681018152982	16 Paraxial mesoderm A	6153	Mouse embryo
R1.085,R2.087,R3.089,P1.03	R1.085,R2.087,R3.089,P1.07	1216	960	1872	5.99112579302394	-5.87674573851736	-0.8695613750302	-9.37053701419726	8.20600136735176	12.070304373958	-11.9386802743683	1.44137048521787	13 Neural crest	3217	Mouse embryo
R1.085,R2.088,R3.017,P1.03	R1.085,R2.088,R3.017,P1.07	1807	1308	1392	-0.306563644842268	8.65208192871897	-2.32953888262145	3.74273517589673	-0.979138705947646	-9.80273773267045	10.773427384018	1.71787726679594	24 Splanchnic mesoderm	2440	Mouse embryo
R1.085,R2.090,R3.065,P1.03	R1.085,R2.090,R3.065,P1.07	2697	1886	2179	-0.277362733320356	4.10635515259592	-0.182876401492278	2.58432486515149	-3.39578238508964	-6.41368915631547	4.07539905798343	-1.21365058621615	5 Extraembryonic mesoderm	5180	Mouse embryo
R1.085,R2.093,R3.022,P1.03	R1.085,R2.093,R3.022,P1.07	4478	2742	5116	6.524419517084	0.852502546776223	-3.44274789179198	4.53267553310499	-8.27852908156181	-11.1347279746748	-2.85581861245724	0.762799320609873	9 Fusing epithelium	10542	Mouse embryo
R1.085,R2.095,R3.069,P1.03	R1.085,R2.095,R3.069,P1.07	2120	1618	3910	6.24485752062404	0.510970048178124	-1.74747401560179	-1.8508946611394	-8.91959658644462	2.82498047754989	-2.21463213670346	4.17820679941923	19 Pre−epidermal keratinocytes	7400	Mouse embryo
R1.086,R2.001,R3.012,P1.03	R1.086,R2.001,R3.012,P1.07	1994	1384	2196	3.88552805857265	0.0812727167586768	-0.976017118343036	-3.54671237010852	-8.6422280409124	-10.864079018376	-2.51243005502316	0.682064352424448	18 Placodal area	4420	Mouse embryo
R1.086,R2.002,R3.026,P1.03	R1.086,R2.002,R3.026,P1.07	1449	1131	1536	0.85806599335277	-6.75152257872732	4.0374085298694	-1.02012607593432	-2.01334193728233	9.44659374163375	-13.5917850564727	-4.67436325749605	23 Spinal cord	3547	Mouse embryo
R1.086,R2.004,R3.032,P1.03	R1.086,R2.004,R3.032,P1.07	2591	1869	3156	-4.67590168042576	8.11409898804514	-1.25997334802977	6.80435684185132	7.95556458451485	-5.2402119834639	1.33132012379078	12.3291290978506	16 Paraxial mesoderm A	6224	Mouse embryo
R1.086,R2.005,R3.050,P1.03	R1.086,R2.005,R3.050,P1.07	2183	1823	2669	-0.292504399255873	10.3434843640217	-3.06596809709899	4.49320819835767	-8.82596007368828	-6.25379182889237	12.147842781662	1.63613688746244	7 First heart field	5355	Mouse embryo
R1.086,R2.006,R3.019,P1.03	R1.086,R2.006,R3.019,P1.07	2800	2105	2971	0.766010344787478	-6.7243204493633	1.90843409215577	0.207259012867062	-2.0128757097509	9.43984744951949	-13.6062017511139	-4.65569985112398	12 Hindbrain	6162	Mouse embryo
R1.086,R2.006,R3.037,P1.03	R1.086,R2.006,R3.037,P1.07	1623	1299	1077	1.20032718853557	-9.06640962554128	3.64931577359804	-2.65321919460192	1.68576654412483	10.7591671745561	-4.55451021897885	-6.32119381627291	12 Hindbrain	2262	Mouse embryo
R1.086,R2.008,R3.006,P1.03	R1.086,R2.008,R3.006,P1.07	5297	3094	7194	-1.43756452126896	5.09173627899973	-1.10425174320571	-9.46188470859423	-1.4781306721952	-3.98672010495438	7.09981002104191	-1.05655759772509	5 Extraembryonic mesoderm	15201	Mouse embryo
R1.086,R2.008,R3.066,P1.03	R1.086,R2.008,R3.066,P1.07	2222	1844	4486	-0.373748867944838	1.78283306168406	-0.202541091390769	2.46515872936353	1.18779489018654	-1.43031611039414	3.87667645704654	-2.41722572049349	17 Paraxial mesoderm B	8597	Mouse embryo
R1.086,R2.008,R3.074,P1.03	R1.086,R2.008,R3.074,P1.07	4822	2844	3089	0.0217885382612934	-5.28885272933157	3.65342301046022	-2.56016942996875	-3.25438538573051	7.76772067949996	-11.8500228952179	-5.54656136235445	23 Spinal cord	5980	Mouse embryo
R1.086,R2.008,R3.096,P1.03	R1.086,R2.008,R3.096,P1.07	4201	2708	2416	-4.44455030484593	-7.51605800582082	3.89892309819825	-5.50471660632983	-2.60211196921135	2.55584309504257	-1.96559200990292	-12.9001437445566	8 Forebrain/midbrain	5234	Mouse embryo
R1.086,R2.010,R3.093,P1.03	R1.086,R2.010,R3.093,P1.07	7182	3858	7922	-1.77330234570897	7.95371433304636	-0.5213709184014	2.42629411678418	-0.0132342316892231	-5.91434623791947	9.22615088713077	0.0397140512779407	2 Amniochorionic mesoderm	15924	Mouse embryo
R1.086,R2.011,R3.091,P1.03	R1.086,R2.011,R3.091,P1.07	4964	3148	4763	6.21636936144435	-12.9793534655681	4.27579373036989	-0.96334788341418	-14.2977913954046	-5.72791626050248	4.70142544996647	11.3029116372183	15 Notochord	10234	Mouse embryo
R1.086,R2.012,R3.009,P1.03	R1.086,R2.012,R3.009,P1.07	1905	1616	1729	-1.35731878800786	7.75755067871897	-3.07784515703551	2.77853420238599	-0.63215364522601	-5.39353611066117	8.40833844435123	0.0268677751138859	2 Amniochorionic mesoderm	3660	Mouse embryo
R1.086,R2.012,R3.076,P1.03	R1.086,R2.012,R3.076,P1.07	2168	1503	4973	-3.37748482747471	-8.13133958769948	2.93509691869386	-4.67923805255786	1.45604452111458	6.98815868304	-1.9114454816589	-9.70497906407564	8 Forebrain/midbrain	9152	Mouse embryo
R1.086,R2.013,R3.064,P1.03	R1.086,R2.013,R3.064,P1.07	2224	1562	2676	3.17111536936366	7.03535123871653	-0.295086518772761	5.96821382503614	4.7640105149958	-10.6527180869795	3.97770752203373	7.58789050379545	16 Paraxial mesoderm A	5195	Mouse embryo
R1.086,R2.017,R3.028,P1.03	R1.086,R2.017,R3.028,P1.07	1781	1501	3285	-4.18051269574559	7.18157716797678	-1.16560369814269	6.93659999828443	6.89159878709053	-7.497840901158	1.42281289589313	10.3696831444815	16 Paraxial mesoderm A	6257	Mouse embryo
R1.086,R2.018,R3.045,P1.03	R1.086,R2.018,R3.045,P1.07	1798	1227	2195	8.63766595797145	-2.32474545432241	-5.67212754572264	2.90909436206922	-12.1902178861883	4.43477724001632	-16.0238796304474	2.63997685709745	20 Primitive erythroid cells	4902	Mouse embryo
R1.086,R2.018,R3.075,P1.03	R1.086,R2.018,R3.075,P1.07	1774	1285	2107	-0.298515527681471	-5.02723983718069	4.00163859044679	-1.04729470748797	-3.74930945418144	7.80286500857101	-11.5852819513092	-5.96025097569674	23 Spinal cord	4364	Mouse embryo
R1.086,R2.018,R3.079,P1.03	R1.086,R2.018,R3.079,P1.07	2634	1891	2946	5.32398960070217	-0.942235149871421	-1.54178959215514	-2.94576689739123	-8.73796931288505	0.225392739035944	-1.47643683660122	2.27608430186064	18 Placodal area	6702	Mouse embryo
R1.086,R2.019,R3.014,P1.03	R1.086,R2.019,R3.014,P1.07	5486	3275	7750	5.83345243410671	1.12517531918375	-1.68749874914519	-2.05571529407397	-7.90184012434746	3.69208667681442	-3.56855641114804	3.87698066035063	19 Pre−epidermal keratinocytes	16256	Mouse embryo
R1.086,R2.020,R3.089,P1.03	R1.086,R2.020,R3.089,P1.07	9911	4613	11839	0.308820626526116	7.95115419434397	-9.60830432260863	-2.02108523387805	-0.727018673041114	-7.69311430051102	8.49665917646793	2.68798577585966	24 Splanchnic mesoderm	22120	Mouse embryo
R1.086,R2.021,R3.054,P1.03	R1.086,R2.021,R3.054,P1.07	3252	2319	3934	0.149920628233789	2.21940179871409	0.624105393043836	2.88428905468091	0.846485700390092	-1.66606535508408	4.04919137251285	-2.49872577389925	17 Paraxial mesoderm B	8892	Mouse embryo
R1.086,R2.022,R3.028,P1.03	R1.086,R2.022,R3.028,P1.07	2567	1782	3643	-1.43835070653355	-10.1435199160686	3.79116910611757	-4.56809160251513	4.6748524568293	10.2306408684038	-5.62108765351864	-8.83026039799898	8 Forebrain/midbrain	6825	Mouse embryo
R1.086,R2.022,R3.086,P1.03	R1.086,R2.022,R3.086,P1.07	2475	1708	2770	-0.444118767217756	5.36521669434397	-1.61556190336577	2.91053631763562	-2.39932504675651	-5.29403640820756	5.95483197462467	0.169071046502893	5 Extraembryonic mesoderm	5172	Mouse embryo
R1.086,R2.023,R3.008,P1.03	R1.086,R2.023,R3.008,P1.07	2975	2026	561	-1.28121307416356	-8.82396654082448	3.63861101781495	-1.97031876582995	1.88997849442696	9.46070239947067	-3.41912732827755	-6.98281634053438	8 Forebrain/midbrain	1257	Mouse embryo
R1.086,R2.023,R3.024,P1.03	R1.086,R2.023,R3.024,P1.07	1341	1181	2341	7.30595514254177	0.93754782484858	-2.47111231172911	-2.15599128742114	-10.3886155226019	2.51455924914108	-1.24528108346554	5.13614213267118	9 Fusing epithelium	4799	Mouse embryo
R1.086,R2.026,R3.011,P1.03	R1.086,R2.026,R3.011,P1.07	3286	1994	2266	-10.5764978222409	1.85523410843699	-9.84764605844847	-2.0714642717351	12.3005553148005	2.32328555987106	7.73388041746525	13.3450373391226	11 Hematoendothelial progenitor	4626	Mouse embryo
R1.086,R2.026,R3.063,P1.03	R1.086,R2.026,R3.063,P1.07	4492	2908	9954	6.42002555803859	-5.69769910765798	-1.31803947771422	-9.4850294305791	8.2687941453669	12.1685433189653	-11.9951654504547	1.57985675135404	13 Neural crest	18677	Mouse embryo
R1.086,R2.027,R3.073,P1.03	R1.086,R2.027,R3.073,P1.07	7313	3749	9446	-0.165986686185957	-3.96102575255544	2.63248222982057	-0.2952465726842	0.990946736118547	3.70505354807601	-9.60511933076473	-2.19251907071322	23 Spinal cord	18757	Mouse embryo
R1.086,R2.028,R3.003,P1.03	R1.086,R2.028,R3.003,P1.07	5393	3324	4973	0.795881242318987	-4.81389669371755	2.89644426023134	-0.604989202212245	-2.68175641081596	5.86756799624191	-9.70196495759579	-4.34133017262667	8 Forebrain/midbrain	9276	Mouse embryo
R1.086,R2.029,R3.051,P1.03	R1.086,R2.029,R3.051,P1.07	1759	1237	2571	0.798790485425829	-4.65925888014944	3.77432864820131	-0.744314522932918	-1.95853832743431	6.18676565096603	-10.5916648935089	-4.15131032666414	23 Spinal cord	4683	Mouse embryo
R1.086,R2.032,R3.028,P1.03	R1.086,R2.032,R3.028,P1.07	2722	1880	1987	4.51220581011379	-1.70086137248189	-1.50961202467314	-3.74622938175097	-10.7116088011053	-0.572379191658636	-1.39423440206143	-0.217880917845661	18 Placodal area	4057	Mouse embryo
R1.086,R2.032,R3.051,P1.03	R1.086,R2.032,R3.051,P1.07	2862	2177	5671	2.48279640154445	-2.37809590293081	-1.36787575567595	6.32974031429395	3.31774863221382	-9.16819336011185	4.52923955213932	6.63406026163847	16 Paraxial mesoderm A	10416	Mouse embryo
R1.086,R2.032,R3.064,P1.03	R1.086,R2.032,R3.064,P1.07	2135	1489	1903	-11.5360086254636	0.165322213936734	-9.97349387491576	-2.15358302135363	13.2940245530817	0.647085646846155	6.9565018583527	15.0064505318716	4 Endothelium	4959	Mouse embryo
R1.086,R2.032,R3.069,P1.03	R1.086,R2.032,R3.069,P1.07	6823	3699	12983	-1.70132067723668	7.85784526871531	1.66729611074098	0.784766702462285	4.75254830338692	1.91424582407699	-7.61724529969784	1.70298588076383	14 Neuromesodermal progenitors	25819	Mouse embryo
R1.086,R2.032,R3.075,P1.03	R1.086,R2.032,R3.075,P1.07	1485	1187	2097	1.26637920813167	-2.24623731566579	1.06128913079866	1.09864505987272	3.34745344140267	0.971943597056726	-6.73962126481625	0.711531339080637	14 Neuromesodermal progenitors	3651	Mouse embryo
R1.086,R2.033,R3.037,P1.03	R1.086,R2.033,R3.037,P1.07	3109	2061	2347	-1.88994386716282	-9.56831602049978	3.76216810857423	-5.31713220615283	3.95334013917183	9.07271335528121	-4.31040678727719	-8.8834429999277	8 Forebrain/midbrain	4638	Mouse embryo
R1.086,R2.035,R3.021,P1.03	R1.086,R2.035,R3.021,P1.07	3239	2294	5716	-0.494516461328627	7.58263917969553	-3.11512500131957	3.76760342578992	-1.97174767039085	-7.09126188351884	7.06540240538028	1.9473642090872	14 Neuromesodermal progenitors	11192	Mouse embryo
R1.086,R2.036,R3.094,P1.03	R1.086,R2.036,R3.094,P1.07	1432	1251	2688	0.850604266687273	-4.35758356047781	3.61602944051393	-0.75366565723315	-2.81388321898247	5.9092635910295	-9.62910233247372	-4.3877974768564	23 Spinal cord	5349	Mouse embryo
R1.086,R2.038,R3.012,P1.03	R1.086,R2.038,R3.012,P1.07	2355	1869	4333	2.9978708930453	5.79715152787058	-0.237640009173076	5.83584573726758	3.32276996590828	-10.0035700996138	5.0469707418671	6.48069989481718	16 Paraxial mesoderm A	9369	Mouse embryo
R1.086,R2.038,R3.074,P1.03	R1.086,R2.038,R3.074,P1.07	13872	5505	23757	-1.05854275746739	9.6260532956013	-2.98993283594481	2.97402074794873	-7.15738574049736	-7.57513811185135	11.0054630209198	0.489219782741373	24 Splanchnic mesoderm	46322	Mouse embryo
R1.086,R2.039,R3.012,P1.03	R1.086,R2.039,R3.012,P1.07	4786	3079	5837	-0.369888632730604	10.2382053952107	-1.85479492033354	-2.66158744830981	-8.38813057921196	-6.4896974761702	11.7411350179901	1.63932251730711	21 Second heart field	10842	Mouse embryo
R1.086,R2.039,R3.081,P1.03	R1.086,R2.039,R3.081,P1.07	4615	2608	3901	-3.50724223180211	-8.13753465605886	3.16984480535158	-5.64807722110644	1.21405312039589	6.25928018496261	-1.53114376771542	-9.75521385869234	8 Forebrain/midbrain	7394	Mouse embryo
R1.086,R2.040,R3.091,P1.03	R1.086,R2.040,R3.091,P1.07	2200	1540	1182	1.34181591944301	-7.7077303309551	4.25709313069948	-1.22516235847369	-2.83483806631828	11.4840454857133	-3.06522808778378	-4.16632044514864	12 Hindbrain	3047	Mouse embryo
R1.086,R2.042,R3.001,P1.03	R1.086,R2.042,R3.001,P1.07	4798	3311	5173	-1.59558442159093	7.40426918076365	-3.14074713075988	2.5825507925044	0.485745277187577	-5.94757082059159	9.30978335630802	-0.0315173586294003	2 Amniochorionic mesoderm	11590	Mouse embryo
R1.086,R2.044,R3.003,P1.03	R1.086,R2.044,R3.003,P1.07	2976	1967	2137	0.566743344827532	-5.47156480742605	4.02752464925416	-1.25576755542651	-1.04899385950828	7.09175727770553	-12.0387102197418	-3.68954384526461	23 Spinal cord	5057	Mouse embryo
R1.086,R2.044,R3.045,P1.03	R1.086,R2.044,R3.045,P1.07	2366	1890	4884	-10.2052266888181	1.41320093678324	-9.51013690317504	-1.84524724025622	11.698478784344	2.52172658846603	8.29053582441715	13.0214480141714	11 Hematoendothelial progenitor	7800	Mouse embryo
R1.086,R2.044,R3.091,P1.03	R1.086,R2.044,R3.091,P1.07	1868	1352	3506	1.20027729944789	-5.69699672652395	4.36049812947877	-0.960805864523799	-0.194901321151503	6.57575414583907	-12.1599861215362	-2.91768729886263	23 Spinal cord	6667	Mouse embryo
R1.086,R2.046,R3.035,P1.03	R1.086,R2.046,R3.035,P1.07	12115	5055	26075	-1.86566403432286	7.72660442398875	-1.70323234880797	1.88298383216962	0.0473500154230511	-5.93862154080643	9.22201194059757	0.157969741018122	2 Amniochorionic mesoderm	44718	Mouse embryo
R1.086,R2.047,R3.014,P1.03	R1.086,R2.047,R3.014,P1.07	2513	1808	2988	1.41912207083309	-8.37078336669118	3.72374075566896	-2.52427908916369	-2.46427289030815	11.9134869377397	-2.95255861985775	-4.75273287495821	12 Hindbrain	6542	Mouse embryo
R1.086,R2.047,R3.058,P1.03	R1.086,R2.047,R3.058,P1.07	9090	4777	8944	-0.861844449476362	9.85272451447337	-3.75962525690428	4.26923802356824	-7.2605551817205	-7.43254949643387	11.1788143087616	0.590062973888224	21 Second heart field	21183	Mouse embryo
R1.086,R2.048,R3.011,P1.03	R1.086,R2.048,R3.011,P1.07	1732	1295	2463	-0.398353486494185	-1.9116756100765	1.83945172940858	0.489584928859322	3.16244896867012	1.79168746874557	-7.5331131051788	0.225556669624155	14 Neuromesodermal progenitors	5434	Mouse embryo
R1.086,R2.048,R3.046,P1.03	R1.086,R2.048,R3.046,P1.07	5170	3091	8699	0.39236450271213	-5.43673042250783	3.27073591863283	-0.58793535966769	-0.876935813644179	6.52111289904342	-11.6303525995025	-3.44622504910677	23 Spinal cord	18515	Mouse embryo
R1.086,R2.050,R3.027,P1.03	R1.086,R2.050,R3.027,P1.07	2341	1609	2816	0.653856129213213	-5.34233001662405	3.56501191770204	-0.658743353079708	-0.930871818282851	6.53359029696212	-11.7251611779937	-3.48195493420809	23 Spinal cord	5015	Mouse embryo
R1.086,R2.050,R3.067,P1.03	R1.086,R2.050,R3.067,P1.07	5986	3198	3429	-11.4662244610349	0.232001475561547	-10.0786021360242	-2.24788496036425	13.7491179368708	-0.87537934376969	6.63912524473575	16.0084913949087	4 Endothelium	8364	Mouse embryo
R1.086,R2.054,R3.053,P1.03	R1.086,R2.054,R3.053,P1.07	7288	4142	15792	1.61626967863643	0.560682288874078	-1.24377781236998	6.8840267942439	-4.867273245075	-15.5544781882979	-6.9243517946014	8.1774348000601	10 Gut	29701	Mouse embryo
R1.086,R2.055,R3.052,P1.03	R1.086,R2.055,R3.052,P1.07	4101	2493	852	-11.0510032467405	1.39362474488108	-9.87748462046019	-2.15261384982959	13.2872296235773	1.88405952856765	7.00747098219303	13.7816532830313	11 Hematoendothelial progenitor	2275	Mouse embryo
R1.086,R2.055,R3.080,P1.03	R1.086,R2.055,R3.080,P1.07	1745	1439	3679	-11.1331775478879	0.543527029026437	-9.91316157663695	-1.72593495387927	12.5318728349421	1.65921769545303	7.49608554136661	14.1689451912954	11 Hematoendothelial progenitor	7708	Mouse embryo
R1.086,R2.056,R3.028,P1.03	R1.086,R2.056,R3.028,P1.07	1655	1294	3749	5.75031492189968	-5.36608985854299	-1.32204014147155	-9.53068658847705	8.26135548569893	11.7334770958208	-12.1229320596466	1.16774689951689	13 Neural crest	7074	Mouse embryo
R1.086,R2.056,R3.034,P1.03	R1.086,R2.056,R3.034,P1.07	2305	1696	4193	1.49624571280086	-8.51217988921316	4.43156117116578	-2.71903106708422	-2.62246600172783	11.975406150081	-2.87354193437191	-4.69226658543795	12 Hindbrain	8774	Mouse embryo
R1.086,R2.056,R3.096,P1.03	R1.086,R2.056,R3.096,P1.07	1852	1291	2460	2.2620424933871	7.22759672211497	-1.61178785646788	6.57866933803663	5.45141037919258	-9.34659721448197	2.92386473905948	8.46277987757475	16 Paraxial mesoderm A	5079	Mouse embryo
R1.086,R2.057,R3.015,P1.03	R1.086,R2.057,R3.015,P1.07	3030	2010	5657	-0.986520080999495	5.48343702362864	-1.36551064337126	2.59899332981214	-2.37390521548057	-4.44815160825028	6.45890273344425	-0.0676035751983471	5 Extraembryonic mesoderm	10245	Mouse embryo
R1.086,R2.057,R3.069,P1.03	R1.086,R2.057,R3.069,P1.07	2424	1710	2086	0.323480126275658	-5.20896963072927	3.71585863744386	-1.32528969783679	-2.54881766817833	7.64696166918502	-11.9828535150299	-5.01103556355684	23 Spinal cord	4864	Mouse embryo
R1.086,R2.058,R3.068,P1.03	R1.086,R2.058,R3.068,P1.07	3437	2179	2764	-1.65333178563511	-8.27378801299245	3.39001959478029	-5.70451232929125	1.9267462156031	9.03097961352096	-3.10317502725216	-7.30322993001192	8 Forebrain/midbrain	6117	Mouse embryo
R1.086,R2.059,R3.049,P1.03	R1.086,R2.059,R3.049,P1.07	1973	1548	2903	1.36323663668239	-5.32614377928884	3.46618455564149	-1.12090787429705	0.858442749759904	5.52872274325118	-11.7554317544708	-1.98301446637362	23 Spinal cord	5780	Mouse embryo
R1.086,R2.060,R3.034,P1.03	R1.086,R2.060,R3.034,P1.07	3695	2646	6252	-0.664747147993208	-1.87181273890646	-1.55368965948455	-1.6423346712102	3.67362078644966	2.21585390970931	-8.02957020509335	0.603507874400919	14 Neuromesodermal progenitors	13747	Mouse embryo
R1.086,R2.062,R3.051,P1.03	R1.086,R2.062,R3.051,P1.07	3507	2658	5043	2.82283541636073	7.24474426316111	-0.77584982002608	6.42394760112867	5.68387946107124	-10.4070029456831	3.1084028650513	7.58672749796659	16 Paraxial mesoderm A	11412	Mouse embryo
R1.086,R2.064,R3.033,P1.03	R1.086,R2.064,R3.033,P1.07	2530	1859	3308	5.89034959749782	-5.72909406615408	-0.986822188743274	-9.48773500461474	7.77905186631416	12.6429238121294	-11.3009515832672	1.56549107828886	13 Neural crest	6774	Mouse embryo
R1.086,R2.064,R3.084,P1.03	R1.086,R2.064,R3.084,P1.07	8643	4152	8981	-4.26808479352391	-7.45080617858083	3.92547720586427	-1.7129974081029	-2.58088460943962	2.56041047976241	-1.90835486161801	-12.8705035468027	8 Forebrain/midbrain	17484	Mouse embryo
R1.086,R2.065,R3.033,P1.03	R1.086,R2.065,R3.033,P1.07	2473	1681	1255	1.66920945124233	-8.28055051757009	4.42391174947389	-2.66165730495349	-3.19957128546501	11.9451002876543	-2.42227421510311	-4.20757544240206	12 Hindbrain	2857	Mouse embryo
R1.086,R2.068,R3.014,P1.03	R1.086,R2.068,R3.014,P1.07	2993	2017	654	-1.88654068036473	7.12539812134592	-3.21277409876219	2.89449956874952	-0.394812975147017	-5.3693304259993	8.59788359892277	-0.289490031211073	2 Amniochorionic mesoderm	1828	Mouse embryo
R1.086,R2.069,R3.094,P1.03	R1.086,R2.069,R3.094,P1.07	2697	2098	4085	-9.9557788662473	1.81824632691233	4.62242430364259	3.88327815990552	10.8441105745051	2.35970757410751	8.85992373716739	12.5423868874624	11 Hematoendothelial progenitor	7745	Mouse embryo
R1.086,R2.073,R3.038,P1.03	R1.086,R2.073,R3.038,P1.07	1907	1374	3460	-4.1532132916013	-7.48299268675954	3.02982658063539	-4.9734966470708	-1.94025841734672	3.43483851359115	-1.66814361322018	-11.9458791037485	8 Forebrain/midbrain	6039	Mouse embryo
R1.086,R2.073,R3.085,P1.03	R1.086,R2.073,R3.085,P1.07	2413	1714	2296	0.372600243254541	2.84966584252207	0.682980834595044	3.1212744997035	2.70892461755013	-2.88285162045731	1.96784343016056	-2.77960694035738	17 Paraxial mesoderm B	4751	Mouse embryo
R1.086,R2.073,R3.088,P1.03	R1.086,R2.073,R3.088,P1.07	4815	3465	10455	0.453787446781038	12.0676760296711	-0.208427482196013	3.9194796369563	-13.2309712507513	-3.13038589551224	8.13307990324405	-10.5981618185922	7 First heart field	18627	Mouse embryo
R1.086,R2.075,R3.057,P1.03	R1.086,R2.075,R3.057,P1.07	5408	2923	4237	7.31302043871486	0.932683310974526	-2.52260452593199	-2.14547988910571	-11.0033234693792	2.99731634066329	-1.12223516213986	5.43981253901274	9 Fusing epithelium	8517	Mouse embryo
R1.086,R2.076,R3.073,P1.03	R1.086,R2.076,R3.073,P1.07	1909	1622	4453	-2.0589156441251	7.74876638459055	-3.29105550135009	2.78427985172376	-0.35467733822132	-5.544724961064	8.78940905821232	-0.16687729222923	2 Amniochorionic mesoderm	8664	Mouse embryo
R1.086,R2.076,R3.089,P1.03	R1.086,R2.076,R3.089,P1.07	2046	1508	3029	-0.841747432188154	9.55982061432688	-3.05479770983092	4.09993126850232	-6.44052687666679	-7.33068420483842	10.51088275206	1.02448487082273	24 Splanchnic mesoderm	6569	Mouse embryo
R1.086,R2.077,R3.025,P1.03	R1.086,R2.077,R3.025,P1.07	3309	2248	4524	6.30894348101222	-5.69883016539724	-1.01588994348876	-9.57370302219287	7.40136345841622	13.9422287742876	10.435627358078	-6.8154531737253	13 Neural crest	9115	Mouse embryo
R1.086,R2.077,R3.050,P1.03	R1.086,R2.077,R3.050,P1.07	2519	1762	1657	-4.33526828809178	7.60171075867503	-1.07745218361251	6.77157810192212	7.43852719285225	-6.332970639012	1.30350710642246	11.3185785988882	16 Paraxial mesoderm A	3308	Mouse embryo
R1.086,R2.077,R3.093,P1.03	R1.086,R2.077,R3.093,P1.07	1791	1547	3075	-2.08353498502171	6.05571027802317	-2.5326815255963	2.34793105583295	-0.277989659526595	-4.48558904721512	8.32521857511905	-1.29347920617312	1 Allantois	6248	Mouse embryo
R1.086,R2.081,R3.015,P1.03	R1.086,R2.081,R3.015,P1.07	1974	1512	2720	-3.66491821332371	-7.88700965834768	3.36764186536439	-4.94177076358691	-0.0342858769681538	5.09344814226852	-1.38041578042599	-10.7823964377329	8 Forebrain/midbrain	4941	Mouse embryo
R1.086,R2.081,R3.072,P1.03	R1.086,R2.081,R3.072,P1.07	2154	1512	509	-1.97073820157445	7.8083452801594	-3.15361863458983	2.78647449474439	0.625504698536149	-5.96670629575028	9.48696269285587	-0.125737996904547	2 Amniochorionic mesoderm	1358	Mouse embryo
R1.086,R2.086,R3.052,P1.03	R1.086,R2.086,R3.052,P1.07	1085	992	1795	1.49974903540218	-9.00828317595632	-0.847221732982318	-9.22646352786914	1.77381643273567	10.5766777794145	-4.41186629045101	-6.31361496648043	23 Spinal cord	3088	Mouse embryo
R1.086,R2.088,R3.012,P1.03	R1.086,R2.088,R3.012,P1.07	3755	2468	3570	-3.61168911977208	-7.97518304778249	-1.15612441385619	1.83181205253705	-1.32400486252571	3.5497848789476	-1.42312191236111	-11.2550526877329	8 Forebrain/midbrain	8015	Mouse embryo
R1.086,R2.088,R3.084,P1.03	R1.086,R2.088,R3.084,P1.07	3053	1916	3945	2.14395734743678	7.22736736344187	-1.1995721467816	5.84309509258375	5.6433149240229	-9.08145477368607	2.70814933073429	8.63975989619047	16 Paraxial mesoderm A	7155	Mouse embryo
R1.086,R2.093,R3.011,P1.03	R1.086,R2.093,R3.011,P1.07	2550	1845	2835	0.505026847883104	-5.32255987120779	3.55010861074098	-0.75797245044604	-0.991381976821669	7.01814983294235	-11.9686828683624	-3.63704836568087	23 Spinal cord	6804	Mouse embryo
R1.086,R2.093,R3.075,P1.03	R1.086,R2.093,R3.075,P1.07	1691	1294	1393	1.20190516190135	-5.63429883910329	3.78442829763063	-1.37080940742388	0.288386549732438	5.94001148150192	-11.8439060281524	-2.32774937352389	23 Spinal cord	3266	Mouse embryo
R1.087,R2.004,R3.017,P1.03	R1.087,R2.004,R3.017,P1.07	4562	2752	10132	2.59770008997524	6.35015340851634	-0.860216499217669	5.9982903287898	3.65622433640694	-10.9357819755293	5.20951833021549	7.33357846537382	16 Paraxial mesoderm A	19481	Mouse embryo
R1.087,R2.005,R3.012,P1.03	R1.087,R2.005,R3.012,P1.07	2186	1622	2065	-1.90838387532628	-9.74907354308279	3.61353272115358	-5.25930139560595	4.19237336137032	9.01449249193893	-4.40644274461361	-9.03112328252047	8 Forebrain/midbrain	4526	Mouse embryo
R1.087,R2.006,R3.058,P1.03	R1.087,R2.006,R3.058,P1.07	12203	5265	15734	-4.43170335812962	-7.45375446273	3.0751966825641	-5.82709476489917	-2.36887827894951	2.62459180758224	-1.71719299066159	-12.7322808524057	8 Forebrain/midbrain	29609	Mouse embryo
R1.087,R2.006,R3.067,P1.03	R1.087,R2.006,R3.067,P1.07	2051	1669	3107	4.71180030779445	-1.6894152541271	-1.13423127020232	-3.78344509143725	-8.68325892470146	-0.00124540298356651	-1.32484791982266	2.11863815584928	18 Placodal area	5356	Mouse embryo
R1.087,R2.007,R3.028,P1.03	R1.087,R2.007,R3.028,P1.07	2459	1700	1713	6.90981075243556	0.668674967754769	-2.18246609056822	-2.21030804653064	-10.0955781080511	2.18064926073776	-1.0543898175964	4.66915499964506	9 Fusing epithelium	3618	Mouse embryo
R1.087,R2.008,R3.078,P1.03	R1.087,R2.008,R3.078,P1.07	5950	3640	7170	-1.74409916921055	4.86176963852732	-0.961202503093402	2.71493485431775	-0.916013035991439	-3.63163687779679	7.4311751295319	-1.75296294888704	5 Extraembryonic mesoderm	15201	Mouse embryo
R1.087,R2.010,R3.042,P1.03	R1.087,R2.010,R3.042,P1.07	1662	1250	605	-0.780004530386091	9.16329713867991	-2.55443412149779	4.09431245784864	-0.0478828289296711	-7.27347852780594	9.60336436521915	3.41647565165312	24 Splanchnic mesoderm	1403	Mouse embryo
R1.087,R2.012,R3.051,P1.03	R1.087,R2.012,R3.051,P1.07	4740	2849	4032	-0.734919815496565	-2.12414483023794	4.41440886174806	-2.63861367244616	3.04530605294441	2.21022961542831	-7.92313538301083	0.0512228290155582	14 Neuromesodermal progenitors	8593	Mouse embryo
R1.087,R2.012,R3.076,P1.03	R1.087,R2.012,R3.076,P1.07	2995	2400	6110	-0.684041171507002	-0.772379197608543	-1.2715936311566	-1.78821060199633	3.71707161881661	1.72024581835494	-7.49652491319271	0.8180420974806	14 Neuromesodermal progenitors	12318	Mouse embryo
R1.087,R2.013,R3.011,P1.03	R1.087,R2.013,R3.011,P1.07	2654	2138	4809	-0.914423375562788	-0.774771728049827	-1.65482860887877	-1.69255706806079	3.68371447541451	1.66042290137039	-7.44607220399472	0.806552348525827	14 Neuromesodermal progenitors	9045	Mouse embryo
R1.087,R2.013,R3.061,P1.03	R1.087,R2.013,R3.061,P1.07	1296	1130	2309	8.07674476580226	8.33088441895335	4.71807545339235	3.96189573268995	0.655104245922319	-17.3823590476729	-12.5002342294464	7.94428813257963	6 Extraembryonic visceral endoderm	4452	Mouse embryo
R1.087,R2.013,R3.087,P1.03	R1.087,R2.013,R3.087,P1.07	1686	1443	1649	4.1494297690829	-1.37675789786489	-0.996972502120654	-3.70637008685961	-10.4036511518743	-1.28002740933671	-0.763405663848842	-0.0221834798738308	18 Placodal area	3547	Mouse embryo
R1.087,R2.014,R3.058,P1.03	R1.087,R2.014,R3.058,P1.07	3443	2365	4268	0.195828647180437	-9.76704362822683	-1.07873559082381	-2.78642532367602	2.39458378770088	11.1569294731401	-5.18671141374203	-6.72032892903536	8 Forebrain/midbrain	8550	Mouse embryo
R1.087,R2.015,R3.039,P1.03	R1.087,R2.015,R3.039,P1.07	1631	1432	4203	0.598557532592653	-5.79246000243337	4.45083254491456	-1.01936206359759	-1.74545374892021	8.88887355730758	-13.0623975824127	-4.21292031010836	23 Spinal cord	8766	Mouse embryo
R1.087,R2.015,R3.066,P1.03	R1.087,R2.015,R3.066,P1.07	9687	4759	8163	1.06346693710887	-9.37973455382497	-0.326476619490306	3.76603105526075	-8.24115792296196	-0.165096585891386	-5.3598896096954	-0.509205462543661	18 Placodal area	17574	Mouse embryo
R1.087,R2.016,R3.019,P1.03	R1.087,R2.016,R3.019,P1.07	2422	1960	5840	-0.77654448075688	7.52002473877757	-2.85679489458434	3.40645244579419	-1.49910250685478	-7.55250837399735	7.45583953153995	2.31266009608061	24 Splanchnic mesoderm	11398	Mouse embryo
R1.087,R2.017,R3.020,P1.03	R1.087,R2.017,R3.020,P1.07	3610	2363	5957	-0.95630887074864	-1.08137408686788	1.70138913308748	0.976020066548436	5.49900349595284	1.46291683123336	-7.41217003572079	2.39628088274748	14 Neuromesodermal progenitors	11412	Mouse embryo
R1.087,R2.018,R3.021,P1.03	R1.087,R2.018,R3.021,P1.07	7010	3636	7078	2.43167683558071	0.889128826130318	4.12284916555055	3.20249751072034	-4.07440582297111	-14.6938862998702	-7.91406784761044	7.86507880488188	10 Gut	15213	Mouse embryo
R1.087,R2.018,R3.034,P1.03	R1.087,R2.018,R3.034,P1.07	11089	5422	7879	-10.4941890530149	0.990486107338357	-9.64449626291625	-1.98578187961474	-1.11169639609123	-6.06214239194169	8.33016099226383	1.00671076575071	24 Splanchnic mesoderm	15703	Mouse embryo
R1.087,R2.019,R3.046,P1.03	R1.087,R2.019,R3.046,P1.07	2274	1569	2670	2.24808380083644	7.31709285782664	-0.349634037264506	5.97007587413892	5.368717279217	-9.42427494122758	3.00095261824039	8.41114222803861	16 Paraxial mesoderm A	5196	Mouse embryo
R1.087,R2.020,R3.005,P1.03	R1.087,R2.020,R3.005,P1.07	1328	982	1521	0.712509096427797	-10.1891961474529	4.6180273882068	-2.36457440395251	1.86240562417244	11.8528570930742	-5.45782194841	-5.94943440160006	12 Hindbrain	2640	Mouse embryo
R1.087,R2.020,R3.020,P1.03	R1.087,R2.020,R3.020,P1.07	4107	2461	7387	-4.49951866193211	7.10382553147166	-1.10206699455611	6.15501764278516	7.82281693436836	-6.61639930798783	1.00616951477436	11.3143252114371	16 Paraxial mesoderm A	10471	Mouse embryo
R1.087,R2.020,R3.038,P1.03	R1.087,R2.020,R3.038,P1.07	2319	1603	2005	-1.05718603654301	-10.24614767028	4.19396465932496	-3.57404658336535	4.71935709931587	11.3350386421464	-6.6764269899139	-8.4065028448984	8 Forebrain/midbrain	4093	Mouse embryo
R1.087,R2.020,R3.059,P1.03	R1.087,R2.020,R3.059,P1.07	1992	1459	1751	4.81777784304225	-0.348587371837211	-1.68230539644591	-3.27718636531726	-7.35770169279838	-0.657143195412298	0.102302210449254	1.69903361597807	18 Placodal area	3783	Mouse embryo
R1.087,R2.023,R3.018,P1.03	R1.087,R2.023,R3.018,P1.07	5927	3590	6175	0.341835376634239	12.0001368145832	-2.9721711286389	4.64840867977247	-12.9218052961614	-3.46599890782609	7.94915999662784	-10.3787957449838	7 First heart field	12240	Mouse embryo
R1.087,R2.023,R3.050,P1.03	R1.087,R2.023,R3.050,P1.07	1332	1153	1139	0.565266013904451	2.9384312252888	0.723558663479169	2.61468103389844	1.78216561295723	-2.24764897420182	3.05437149298099	-2.87021291455477	17 Paraxial mesoderm B	2195	Mouse embryo
R1.087,R2.023,R3.062,P1.03	R1.087,R2.023,R3.062,P1.07	1795	1340	1805	-1.12665131612218	-10.2538781542888	4.19374102269777	-3.13186547298327	4.91278704621529	11.001550177791	-6.34248314607235	-8.6724711676523	8 Forebrain/midbrain	3609	Mouse embryo
R1.087,R2.023,R3.068,P1.03	R1.087,R2.023,R3.068,P1.07	3022	2384	3438	-4.28642824216282	7.66871496247141	-0.605846823104541	6.24593666057691	3.63131245591377	-9.31872703625931	4.40991725218204	6.83733832636625	16 Paraxial mesoderm A	6524	Mouse embryo
R1.087,R2.023,R3.073,P1.03	R1.087,R2.023,R3.073,P1.07	1978	1550	1475	-3.43902924580968	-8.1437507052532	3.5094475141681	-5.7273103906621	1.13004573800301	6.23558137819991	-1.61200342881771	-9.91310322484225	8 Forebrain/midbrain	2896	Mouse embryo
R1.087,R2.024,R3.030,P1.03	R1.087,R2.024,R3.030,P1.07	10696	4987	9774	2.62355610804164	0.90785702275126	4.0241438738025	3.14563277225599	-4.06307688734795	-14.6551375587203	-7.92057381379696	7.88982951441557	8 Forebrain/midbrain	19422	Mouse embryo
R1.087,R2.027,R3.023,P1.03	R1.087,R2.027,R3.023,P1.07	1618	1184	1375	5.88337680773342	-5.60517744017751	-0.69612467373244	-9.38033601779834	8.27819165208077	12.5780339042924	-11.8273492883453	1.8607672432974	13 Neural crest	2320	Mouse embryo
R1.087,R2.029,R3.054,P1.03	R1.087,R2.029,R3.054,P1.07	5001	3116	4860	-1.5708854488889	-8.11565069152029	2.82158392583497	-4.77327606220141	-10.2688778974798	-1.22722079350724	-0.822843296409572	0.0398508290365391	8 Forebrain/midbrain	9446	Mouse embryo
R1.087,R2.030,R3.082,P1.03	R1.087,R2.030,R3.082,P1.07	7390	3825	7301	-3.52228715939915	-8.07598165465505	3.38233202611574	-5.70568868656054	0.478936996242753	5.5727271835588	-1.43065284001919	-10.5422097464487	8 Forebrain/midbrain	13277	Mouse embryo
R1.087,R2.031,R3.045,P1.03	R1.087,R2.031,R3.045,P1.07	4028	2581	8183	-9.98925188107884	2.26977129982798	-9.70379954660765	-1.86835214633837	9.89155682542061	2.66150687144027	9.07537974607853	11.5145863274649	11 Hematoendothelial progenitor	14600	Mouse embryo
R1.087,R2.034,R3.033,P1.03	R1.087,R2.034,R3.033,P1.07	1798	1429	2121	-2.10067680402196	-8.79746011687429	3.05772393857606	-4.91767093677417	3.05593618371224	9.52561614916549	-4.16351233232113	-8.03237688740938	8 Forebrain/midbrain	3923	Mouse embryo
R1.087,R2.034,R3.071,P1.03	R1.087,R2.034,R3.071,P1.07	1627	1200	1063	1.52446350531185	-8.34399179412038	3.90964621221193	-2.51776859302417	-2.97227040312553	12.0613550941728	-2.63367114770504	-4.44925749501436	12 Hindbrain	2111	Mouse embryo
R1.087,R2.035,R3.074,P1.03	R1.087,R2.035,R3.074,P1.07	1472	1170	1745	-0.804167776540876	7.87939210938303	-3.19498354280821	2.83480265598401	-1.24512777111793	-5.97268678738846	8.25530614149479	0.935416577251261	24 Splanchnic mesoderm	3078	Mouse embryo
R1.087,R2.037,R3.010,P1.03	R1.087,R2.037,R3.010,P1.07	2652	1735	1412	-11.3091647915403	0.745750449169564	-9.92275363291136	-2.25070545215502	13.1656275651667	0.903021673419336	7.13810290586857	14.782309410961	4 Endothelium	3443	Mouse embryo
R1.087,R2.037,R3.045,P1.03	R1.087,R2.037,R3.045,P1.07	5530	3435	11481	4.2864315219363	-1.32868555976064	-1.55501157129637	-3.28838798541919	-10.3297947981145	-1.26319946839585	-0.79077623593899	0.0336229185178928	18 Placodal area	21901	Mouse embryo
R1.087,R2.037,R3.093,P1.03	R1.087,R2.037,R3.093,P1.07	7699	4096	7316	7.37781354860866	0.997037432659554	-1.63151842440001	6.20482948284253	-10.4385470487859	2.57742784426437	-1.25259075868222	5.10106313029081	9 Fusing epithelium	15088	Mouse embryo
R1.087,R2.038,R3.047,P1.03	R1.087,R2.038,R3.047,P1.07	2645	2004	4775	0.5810498900851	11.8019833187947	-3.90139418924681	4.55597522716626	-13.3915347196844	-3.02405550076737	8.38398494017032	-10.8778582831308	21 Second heart field	9220	Mouse embryo
R1.087,R2.040,R3.072,P1.03	R1.087,R2.040,R3.072,P1.07	1342	1216	1924	6.01544687227809	-5.57815984679372	-0.953382135280291	-9.59027502078906	8.16915425278877	11.9515204231523	-11.8985887597808	1.34066462317259	13 Neural crest	3581	Mouse embryo
R1.087,R2.041,R3.050,P1.03	R1.087,R2.041,R3.050,P1.07	1454	1077	1178	-2.1731849007169	-5.52648643447073	4.05686968480714	2.7588305757533	-6.74613514921928	7.72064588473068	-5.07399712312313	-11.6584702750131	3 Anterior floor plate	2340	Mouse embryo
R1.087,R2.045,R3.020,P1.03	R1.087,R2.045,R3.020,P1.07	2508	1827	4474	2.75064179377162	6.74972244309275	-0.753739655860583	6.35336235027417	4.55365523316597	-10.0499205787398	3.95358671438602	7.7634681443289	16 Paraxial mesoderm A	7942	Mouse embryo
R1.087,R2.045,R3.042,P1.03	R1.087,R2.045,R3.042,P1.07	3396	2433	6049	-1.09624925179875	4.1733469586262	-0.489421338685672	2.39952447872266	-0.645520765402564	-1.89384104802384	5.17215337049869	-2.31594741543978	5 Extraembryonic mesoderm	11664	Mouse embryo
R1.087,R2.048,R3.041,P1.03	R1.087,R2.048,R3.041,P1.07	2423	1857	3902	0.21045428590381	4.05573745774119	-0.0834897615992231	3.02295639972791	-3.41932383559013	-6.44102098538651	3.92452205908207	-1.39943564137667	17 Paraxial mesoderm B	8186	Mouse embryo
R1.087,R2.048,R3.059,P1.03	R1.087,R2.048,R3.059,P1.07	2335	1772	1976	-1.25711277051365	7.94397731827586	-3.18057638491027	2.77389266948804	-0.351178336956748	-5.74059679105057	8.79163970243839	0.31985342303068	2 Amniochorionic mesoderm	4524	Mouse embryo
R1.087,R2.053,R3.040,P1.03	R1.087,R2.053,R3.040,P1.07	2210	1710	2672	-0.0824922911683331	7.47389408158152	-2.05926257456175	3.93040802936658	-1.61486438296104	-7.94733621670975	7.4654015470734	2.71848881045133	24 Splanchnic mesoderm	6199	Mouse embryo
R1.087,R2.053,R3.047,P1.03	R1.087,R2.053,R3.047,P1.07	2622	1739	2660	-0.807841568426252	4.84093996094553	-1.13364309156768	2.82381823520765	-2.09093049547935	-3.34213902547135	6.60390748274235	-1.13929218253344	5 Extraembryonic mesoderm	5152	Mouse embryo
R1.087,R2.053,R3.094,P1.03	R1.087,R2.053,R3.094,P1.07	1657	1380	2530	-0.852655082182051	-1.62548700762899	1.46867710267671	0.828209935237019	3.45020636536812	2.12305829928146	-7.88080845582577	0.455379603298014	14 Neuromesodermal progenitors	4383	Mouse embryo
R1.087,R2.054,R3.076,P1.03	R1.087,R2.054,R3.076,P1.07	1669	1232	1214	5.22692939714992	-0.864948489200187	-1.60953062857024	-3.45669505138293	-8.62195101759697	0.0969667832635439	-1.33243726003262	2.20009410181791	18 Placodal area	3125	Mouse embryo
R1.087,R2.055,R3.037,P1.03	R1.087,R2.055,R3.037,P1.07	4377	3024	7449	-9.95539453549778	2.29756899880259	-9.89109259928099	-2.24857947368518	9.88376530625557	2.65112469599471	9.06489123594669	11.5382708291128	11 Hematoendothelial progenitor	14359	Mouse embryo
R1.087,R2.060,R3.051,P1.03	R1.087,R2.060,R3.051,P1.07	1525	1101	3041	-5.13612869306004	7.71218153046458	-1.40511280382506	7.07831790905103	8.20756062485909	-6.64848711087479	0.482410401149666	11.4321106652334	16 Paraxial mesoderm A	5243	Mouse embryo
R1.087,R2.061,R3.059,P1.03	R1.087,R2.061,R3.059,P1.07	3821	2898	5141	5.32629606203639	-0.908564962874961	-1.29255980337493	-2.93520257015124	-8.73046294234062	0.279464195229868	-1.45644162404629	2.32278072634489	18 Placodal area	11572	Mouse embryo
R1.087,R2.063,R3.050,P1.03	R1.087,R2.063,R3.050,P1.07	2563	1857	777	2.37922021822536	6.66588207291453	-1.28875964964263	5.63448265056714	2.50273474671578	-9.34385444714799	4.59643687498478	7.0543411950186	16 Paraxial mesoderm A	1813	Mouse embryo
R1.087,R2.063,R3.076,P1.03	R1.087,R2.063,R3.076,P1.07	1603	1284	551	0.768219739957689	3.64103003548472	-1.01639324510924	3.37783625583753	-4.61189166090752	-9.03071834637894	2.21080078375248	-4.18453514775484	17 Paraxial mesoderm B	1217	Mouse embryo
R1.087,R2.063,R3.078,P1.03	R1.087,R2.063,R3.078,P1.07	1621	1169	2500	2.93350359873378	7.05690523194163	-0.708163381465594	5.91588762264356	5.16828545548653	-10.5431256492354	3.54982270491031	7.52327954569609	16 Paraxial mesoderm A	4498	Mouse embryo
R1.087,R2.064,R3.026,P1.03	R1.087,R2.064,R3.026,P1.07	2303	1773	3400	-1.98665192647374	7.82920976685374	-3.37556892717711	2.69937470417127	0.763094749233476	-5.7972245414473	9.53198088896183	-0.185361964760716	2 Amniochorionic mesoderm	7299	Mouse embryo
R1.087,R2.065,R3.036,P1.03	R1.087,R2.065,R3.036,P1.07	6490	3630	4324	-11.2417953304807	0.885602794159341	-9.90936976755492	-2.22185966510669	13.4189587495539	0.87355397150741	6.93960894834903	14.6345738152579	4 Endothelium	9599	Mouse embryo
R1.087,R2.067,R3.012,P1.03	R1.087,R2.067,R3.012,P1.07	1051	865	1984	-0.685999184087873	-10.1951671023479	4.64933603917726	-2.84944483775988	2.31515320756172	11.3700117866777	-5.24504481065365	-6.629679324238	8 Forebrain/midbrain	4071	Mouse embryo
R1.087,R2.068,R3.032,P1.03	R1.087,R2.068,R3.032,P1.07	1769	1502	2668	4.71863052324855	-0.361577459107948	-1.11558145368926	-3.04529735584155	-7.5066169836309	-1.01130320622697	0.203036027072942	1.86098873415739	18 Placodal area	5058	Mouse embryo
R1.087,R2.068,R3.067,P1.03	R1.087,R2.068,R3.067,P1.07	1475	1276	1665	6.76820775942409	0.567413381803918	-1.50502377832762	-2.8179573728551	-8.38748303435112	-1.12004651620164	-0.410436017394984	2.51600515642912	18 Placodal area	3438	Mouse embryo
R1.087,R2.068,R3.083,P1.03	R1.087,R2.068,R3.083,P1.07	1612	1166	2589	1.40730068163478	-7.84722284270437	4.07974928533204	-1.31086787719622	-2.8703979589727	11.6175217430376	-2.86493311631771	-4.24402773579806	12 Hindbrain	4882	Mouse embryo
R1.087,R2.069,R3.007,P1.03	R1.087,R2.069,R3.007,P1.07	1441	1252	1703	-3.75671604199803	6.94357820557444	-1.54375535333983	6.59291103344068	6.1985832116816	-8.59904911114945	2.07428159010319	9.18980967798979	16 Paraxial mesoderm A	3378	Mouse embryo
R1.087,R2.069,R3.012,P1.03	R1.087,R2.069,R3.012,P1.07	1699	1470	2827	-0.0598539404431591	11.5183920483479	-1.20653385008208	6.91172054271802	7.98169144608711	-7.67207481457963	0.219869988082921	10.5493000725821	16 Paraxial mesoderm A	5151	Mouse embryo
R1.087,R2.069,R3.092,P1.03	R1.087,R2.069,R3.092,P1.07	3218	2263	2249	1.03281506971919	-4.29891923857839	3.69993585263856	-1.31140300769702	-3.13036457083488	5.75928924486862	-9.37506924378964	-4.49860346516817	23 Spinal cord	4693	Mouse embryo
R1.087,R2.070,R3.002,P1.03	R1.087,R2.070,R3.002,P1.07	5348	3595	6278	-10.5630138210813	1.38163503216593	-9.5358975538098	-1.85961458225146	11.5780306718562	2.28740594790206	8.40642012846378	13.0594185570791	11 Hematoendothelial progenitor	11847	Mouse embryo
R1.087,R2.070,R3.019,P1.03	R1.087,R2.070,R3.019,P1.07	1586	1327	2306	7.01600477175319	0.879963062275338	-1.57414966905944	-2.99657961864367	-8.56900301955009	-10.9066052634932	-2.66809354531857	0.777561841399973	9 Fusing epithelium	4548	Mouse embryo
R1.087,R2.071,R3.018,P1.03	R1.087,R2.071,R3.018,P1.07	5669	3232	6102	4.33468028978908	-1.44715217543752	-1.39205104196898	-3.64033386249438	-10.8689335920599	-0.724321444771429	-1.22447238671871	-0.365507992117102	18 Placodal area	13792	Mouse embryo
R1.087,R2.071,R3.039,P1.03	R1.087,R2.071,R3.039,P1.07	4423	2623	1712	-11.1539686016599	1.12430032299845	-9.98757106150023	-2.14117595691577	13.3244143388483	1.1922180454515	7.01393355619816	14.399005768688	11 Hematoendothelial progenitor	3958	Mouse embryo
R1.087,R2.072,R3.055,P1.03	R1.087,R2.072,R3.055,P1.07	1993	1692	2689	-0.0448588423291454	-4.05955270720632	3.15652674352296	-0.796421499442012	0.452138747951738	4.41837022707687	-10.1554981302032	-2.62250054082125	23 Spinal cord	5612	Mouse embryo
R1.087,R2.072,R3.060,P1.03	R1.087,R2.072,R3.060,P1.07	4926	2957	5533	5.76831266359889	-5.77041152907522	-0.752771438010852	-9.26449129123584	7.88007172562813	12.1511959831499	-11.5506864618072	1.34245455065519	13 Neural crest	11212	Mouse embryo
R1.087,R2.072,R3.092,P1.03	R1.087,R2.072,R3.092,P1.07	6057	3849	4147	7.3477747149905	0.962530575264382	-2.36664444292418	-2.15316054363147	-10.8297595121648	2.85847137377487	-1.19897316205593	5.34279572764189	9 Fusing epithelium	8483	Mouse embryo
R1.087,R2.073,R3.007,P1.03	R1.087,R2.073,R3.007,P1.07	2101	1482	3791	-0.0709861211339245	8.27688737915843	-2.42553168619506	3.54357054691419	-0.545326348462352	-9.91638996197953	10.2312683035126	2.09566104212553	24 Splanchnic mesoderm	7271	Mouse embryo
R1.087,R2.078,R3.012,P1.03	R1.087,R2.078,R3.012,P1.07	2518	1807	3836	5.61652919725978	-5.71677736235769	-0.944777429946582	-9.40368959445849	7.88707741715645	11.7664904396318	-11.7357507776031	0.978392122180765	13 Neural crest	7588	Mouse embryo
R1.087,R2.080,R3.010,P1.03	R1.087,R2.080,R3.010,P1.07	6636	3707	8811	-1.26261117978489	-10.1997781176677	2.55389112149843	-5.08795902271167	2.88215955712532	11.2036442558549	-5.43815432298275	-7.08046734532564	8 Forebrain/midbrain	16139	Mouse embryo
R1.087,R2.081,R3.011,P1.03	R1.087,R2.081,R3.011,P1.07	1265	1063	539	-10.5200383953611	1.35356613205759	-9.62313777292601	-2.11535045642749	11.5360995195124	2.42784307406173	8.4109410215607	12.9866064766958	11 Hematoendothelial progenitor	1079	Mouse embryo
R1.087,R2.081,R3.063,P1.03	R1.087,R2.081,R3.063,P1.07	1478	1137	1463	-0.524806528524519	-9.95764402342946	2.79757302915223	-5.19558736820117	2.52212389924263	11.0361914436601	-5.18911991822811	-7.01791489323824	8 Forebrain/midbrain	2592	Mouse embryo
R1.087,R2.081,R3.069,P1.03	R1.087,R2.081,R3.069,P1.07	1519	1121	1808	2.20408806280696	-8.44594434691579	3.6941844812549	-1.30934474010363	-4.63540640852714	12.4842476646684	2.73037614118961	-9.42405522069186	12 Hindbrain	3400	Mouse embryo
R1.087,R2.084,R3.075,P1.03	R1.087,R2.084,R3.075,P1.07	2687	2114	2307	1.11238399223888	-9.36278776122243	3.42457717572816	-1.92948457736865	1.98406561829781	10.8862576286577	-4.8136249612579	-6.62677824696749	8 Forebrain/midbrain	5005	Mouse embryo
R1.087,R2.085,R3.050,P1.03	R1.087,R2.085,R3.050,P1.07	1227	957	1192	2.43848964647853	0.766377470959115	3.90266102468141	3.25826504688367	-4.16823211691643	-15.0419230659224	-7.89225922334286	8.0124653557852	10 Gut	2366	Mouse embryo
R1.087,R2.094,R3.038,P1.03	R1.087,R2.094,R3.038,P1.07	2769	1968	3886	-1.18683889432347	5.22855707215159	-1.15423661554686	2.37689164142713	-1.59270611784721	-3.82058121754899	6.98899449598697	-1.02658695182055	5 Extraembryonic mesoderm	7874	Mouse embryo
R1.087,R2.094,R3.092,P1.03	R1.087,R2.094,R3.092,P1.07	2120	1676	4519	6.16897651629054	-5.83427909804494	-0.957919240840594	-9.42929670352832	7.99299820878243	12.1239628593706	-11.7438465188751	1.38884937563688	13 Neural crest	8661	Mouse embryo
R1.088,R2.003,R3.019,P1.03	R1.088,R2.003,R3.019,P1.07	4012	2603	6516	-0.965627580122114	-0.586527087222648	-2.78533417070738	4.06798079471692	-0.340468335964927	-9.93179370953812	10.3996213842621	2.35474145212919	14 Neuromesodermal progenitors	11977	Mouse embryo
R1.088,R2.003,R3.035,P1.03	R1.088,R2.003,R3.035,P1.07	1742	1349	2360	4.52902862505519	-0.529189981948447	-1.1820659049832	-3.14745113391772	-7.70115653059746	-1.22250773503556	0.0565971304169055	1.95590817728788	18 Placodal area	4849	Mouse embryo
R1.088,R2.003,R3.076,P1.03	R1.088,R2.003,R3.076,P1.07	1225	1055	1876	-0.980947285131575	9.42772146271555	-3.43035179460875	3.24314740162	-6.63892308256889	-7.51489021374955	10.7100709844818	0.760855791957682	24 Splanchnic mesoderm	3713	Mouse embryo
R1.088,R2.004,R3.042,P1.03	R1.088,R2.004,R3.042,P1.07	2919	1810	3523	7.10474798159206	0.847901366222787	-1.15379113043181	-3.07629653949633	-10.4198893644598	2.53920553133712	-1.21555588948818	4.98837268152983	9 Fusing epithelium	7077	Mouse embryo
R1.088,R2.005,R3.083,P1.03	R1.088,R2.005,R3.083,P1.07	5478	3135	3288	-5.2829911999265	6.84710165070384	-1.50993794287078	6.16517713527784	9.31653985001778	-7.61882021024003	-0.822140676856959	11.1750315407828	16 Paraxial mesoderm A	6814	Mouse embryo
R1.088,R2.006,R3.014,P1.03	R1.088,R2.006,R3.014,P1.07	2241	1577	3085	-5.17392995877659	6.97119327591746	-1.20285469377867	6.89667060833082	9.37874611832832	-7.33084966733231	-0.735797150016749	11.4063004235342	16 Paraxial mesoderm A	5092	Mouse embryo
R1.088,R2.006,R3.068,P1.03	R1.088,R2.006,R3.068,P1.07	1785	1296	1773	-0.0291862778226147	5.8395599942097	-1.87329727495543	3.45369627933606	-2.33014765761162	-5.76017953946366	5.50793828260807	-0.029384331910307	22 Somatic mesoderm	2952	Mouse embryo
R1.088,R2.007,R3.034,P1.03	R1.088,R2.007,R3.034,P1.07	3302	2204	6336	-0.0748848907510052	7.38285060929148	-0.502529472955386	5.80718019466504	-1.49887505553032	-7.88588716580643	7.50073088896183	2.69988810816557	24 Splanchnic mesoderm	10697	Mouse embryo
R1.088,R2.007,R3.089,P1.03	R1.088,R2.007,R3.089,P1.07	3080	1940	5276	-4.9194863132993	7.84039255188792	-9.5052464612805	-1.68818947811023	8.13088616349434	-5.69040491177811	0.964987771629369	12.1715182046011	16 Paraxial mesoderm A	9540	Mouse embryo
R1.088,R2.010,R3.035,P1.03	R1.088,R2.010,R3.035,P1.07	2848	2334	3805	8.56476327852809	-2.27276543570669	-1.73495954359404	-2.75631234187976	-8.68408480665947	-0.00602423890604614	-1.21982656228634	2.27422582903654	18 Placodal area	7913	Mouse embryo
R1.088,R2.012,R3.003,P1.03	R1.088,R2.012,R3.003,P1.07	2764	2062	5525	4.75273057894313	-1.56190482569845	-1.37249320829741	-3.75051805515185	-9.13868514082695	0.0715239539079464	-1.50261460054013	1.72718727389128	18 Placodal area	10453	Mouse embryo
R1.088,R2.012,R3.004,P1.03	R1.088,R2.012,R3.004,P1.07	3400	2221	7614	-0.693543463186384	-2.15658930731924	3.09736841832765	-0.45680001516238	2.99914869286751	2.1273736755632	-7.8246694635162	0.00228048661500738	14 Neuromesodermal progenitors	14057	Mouse embryo
R1.088,R2.012,R3.036,P1.03	R1.088,R2.012,R3.036,P1.07	2095	1760	5564	-0.765159278349043	-0.283788659106803	1.40746349012025	1.0890884087573	4.70149239518379	-0.0448329646803343	-5.83512602555844	2.09239804545194	14 Neuromesodermal progenitors	11042	Mouse embryo
R1.088,R2.014,R3.059,P1.03	R1.088,R2.014,R3.059,P1.07	2670	1773	3513	-1.45598116441166	-8.57514337493093	3.44464367543825	-5.7447402193059	1.96410831429695	9.1737637321733	-3.26661835420223	-7.15544808110445	8 Forebrain/midbrain	6317	Mouse embryo
R1.088,R2.014,R3.076,P1.03	R1.088,R2.014,R3.076,P1.07	1386	1199	1620	-1.37716677709019	8.02271839188426	-2.79596740091674	3.42330458622083	-0.576605437857308	-5.49561836316361	8.60878981840519	0.128922430665796	2 Amniochorionic mesoderm	3003	Mouse embryo
R1.088,R2.014,R3.084,P1.03	R1.088,R2.014,R3.084,P1.07	8780	4966	9700	-11.2163226894895	0.240063167680192	-9.79280215586058	-2.13944241542712	13.3271828553889	0.540845255114893	6.96630229246525	15.0430210808829	4 Endothelium	20544	Mouse embryo
R1.088,R2.017,R3.003,P1.03	R1.088,R2.017,R3.003,P1.07	2566	1728	3987	5.07236358599269	0.122653819192338	-1.76522260988585	-2.86576196689502	-7.97908679030205	-0.872204323551794	0.0943598021259662	2.96395075121671	18 Placodal area	7629	Mouse embryo
R1.088,R2.018,R3.008,P1.03	R1.088,R2.018,R3.008,P1.07	1599	1378	1568	-0.266147821382643	4.90918632553904	0.187354802242597	3.11099341373548	-2.21917036555076	-5.88198377682938	5.19600762617496	-0.500004591552908	24 Splanchnic mesoderm	3322	Mouse embryo
R1.088,R2.018,R3.044,P1.03	R1.088,R2.018,R3.044,P1.07	3460	2251	5012	-5.07404974027073	7.4375743489155	-1.56225043619506	6.31981304149732	8.69631394364571	-7.0911903579451	0.247272240041768	11.4676130990103	14 Neuromesodermal progenitors	7681	Mouse embryo
R1.088,R2.018,R3.060,P1.03	R1.088,R2.018,R3.060,P1.07	1865	1410	2646	6.10957548098171	-5.58353189421804	-0.828421414741198	-9.24999448795214	7.77753838517403	12.5772032539629	-11.2964006494293	1.56520354548246	13 Neural crest	4239	Mouse embryo
R1.088,R2.020,R3.067,P1.03	R1.088,R2.020,R3.067,P1.07	5437	3368	7139	5.91975137667262	-5.65299800826223	-0.966580034145038	-9.36386320133105	8.07879742600655	11.7731585304521	-11.9311100076446	1.17669272223265	13 Neural crest	13509	Mouse embryo
R1.088,R2.021,R3.003,P1.03	R1.088,R2.021,R3.003,P1.07	7689	3911	12759	-5.24774768872655	7.38791271256297	-1.23504060591094	-9.24301740665332	8.40676506974434	-6.4303655822493	0.418748216747319	11.6198557595328	16 Paraxial mesoderm A	23191	Mouse embryo
R1.088,R2.021,R3.042,P1.03	R1.088,R2.021,R3.042,P1.07	4507	2668	6797	0.399229929610132	3.66453906105845	-0.527881712564151	2.86612346630201	1.36853310086464	-2.05555536343827	3.56048144590763	-2.36332595547884	17 Paraxial mesoderm B	12805	Mouse embryo
R1.088,R2.021,R3.063,P1.03	R1.088,R2.021,R3.063,P1.07	2306	1858	2608	4.56841489748561	-0.866823234092307	-1.2528267511212	-3.05533811588183	-8.5899008848455	-1.13415195538773	-0.407717628360713	1.56224930086881	18 Placodal area	6101	Mouse embryo
R1.088,R2.022,R3.072,P1.03	R1.088,R2.022,R3.072,P1.07	3514	2249	3275	4.07366535143459	-0.0950211812368157	-1.2547536500775	-3.59631058711901	-8.46640387556816	-10.8798384864546	-2.50159893739315	0.803672013671701	18 Placodal area	6393	Mouse embryo
R1.088,R2.023,R3.032,P1.03	R1.088,R2.023,R3.032,P1.07	4769	3014	6981	8.04171440081203	8.35801931427805	4.75746506368287	4.0165574834834	0.65531608082985	-17.4032979209639	-12.4312683175811	7.87511813441068	6 Extraembryonic visceral endoderm	13084	Mouse embryo
R1.088,R2.023,R3.077,P1.03	R1.088,R2.023,R3.077,P1.07	6833	3787	8762	-4.09696987195408	-7.58949569655569	-0.893393815406482	-9.42540571231738	-1.55368373177315	3.14418218538986	-1.26008651959988	-11.9272271414682	8 Forebrain/midbrain	16651	Mouse embryo
R1.088,R2.023,R3.093,P1.03	R1.088,R2.023,R3.093,P1.07	6651	4479	9356	8.05043575243556	8.3744082074055	4.71036738072999	3.96821406345472	0.690862979671708	-17.3423466880537	-12.4929405282745	7.93709265986235	6 Extraembryonic visceral endoderm	17807	Mouse embryo
R1.088,R2.024,R3.055,P1.03	R1.088,R2.024,R3.055,P1.07	3053	2425	7468	-1.20917323155797	9.44759698914378	-1.19750827635161	6.85144308071241	-6.57809344313408	-7.44103624417557	10.7017635275116	0.857247112186258	24 Splanchnic mesoderm	13597	Mouse embryo
R1.088,R2.025,R3.053,P1.03	R1.088,R2.025,R3.053,P1.07	2717	2040	5513	-1.03888574166691	-1.53168133689077	2.34629410421022	0.150894238163083	4.31797417618965	2.31078908846603	-8.0751987527618	1.32479893961698	14 Neuromesodermal progenitors	10243	Mouse embryo
R1.088,R2.026,R3.032,P1.03	R1.088,R2.026,R3.032,P1.07	4642	2911	3225	-3.45554783864415	-7.95733503295095	2.91024488126405	-5.26975080509082	1.21609457947945	6.30194948122726	-1.48147068727108	-10.0140534659311	8 Forebrain/midbrain	6580	Mouse embryo
R1.088,R2.028,R3.029,P1.03	R1.088,R2.028,R3.029,P1.07	1324	1048	1083	1.97119709925258	7.53907390641062	-1.73233193243376	6.55342700939283	6.00734147050118	-8.49494030072465	2.17919494402317	9.30306231776029	16 Paraxial mesoderm A	1969	Mouse embryo
R1.088,R2.028,R3.068,P1.03	R1.088,R2.028,R3.068,P1.07	4028	2590	4621	0.746007175012468	-6.47530368758352	-2.68735724771849	3.33873370151624	-1.94482472918297	9.29397437975631	-13.4145141671905	-4.4683343192026	23 Spinal cord	7971	Mouse embryo
R1.088,R2.029,R3.044,P1.03	R1.088,R2.029,R3.044,P1.07	9516	5103	13614	8.0480863757571	8.37653871582835	4.70435970937379	3.95834806423291	0.575983013889543	-17.4694390495039	-12.4751916955719	7.91945254603178	6 Extraembryonic visceral endoderm	25618	Mouse embryo
R1.088,R2.029,R3.086,P1.03	R1.088,R2.029,R3.086,P1.07	1720	1258	1900	2.29114100412929	-5.54096607161672	-0.605085999616305	-9.25177118320361	2.22161611535286	5.06854579851852	-11.6939254831085	-0.66810280284136	23 Spinal cord	2848	Mouse embryo
R1.088,R2.032,R3.012,P1.03	R1.088,R2.032,R3.012,P1.07	2019	1430	1443	-0.377997487024427	6.40507789658396	-1.04899823749892	3.49954059581861	-2.65561452887321	-6.23953153683915	6.44555701506046	1.20678794184477	22 Somatic mesoderm	3373	Mouse embryo
R1.088,R2.033,R3.040,P1.03	R1.088,R2.033,R3.040,P1.07	3016	2007	3801	-1.70479014439976	4.86992307709544	-1.01068085516326	2.47198441486463	-0.437101740458258	-3.6601817805983	7.77324189436344	-2.04845786294192	1 Allantois	6934	Mouse embryo
R1.088,R2.034,R3.047,P1.03	R1.088,R2.034,R3.047,P1.07	2654	1941	1474	-1.97111299558079	7.90260835694163	-3.36375242555968	2.93911841373548	0.722345676204911	-5.95753385617509	9.53143157255558	-0.169005883524562	2 Amniochorionic mesoderm	4175	Mouse embryo
R1.088,R2.035,R3.063,P1.03	R1.088,R2.035,R3.063,P1.07	4321	2492	5381	2.88530680613124	6.27326961563914	-1.90316540087096	3.8253109739314	3.69350441910957	-11.5039086539961	5.41491021406559	7.73720633784086	16 Paraxial mesoderm A	9986	Mouse embryo
R1.088,R2.036,R3.069,P1.03	R1.088,R2.036,R3.069,P1.07	2272	1550	995	0.674712420268892	3.09827490853159	-0.401261598714511	3.0171940610896	-4.34478775046135	-8.81608249737992	1.92457749140171	-3.97663057049959	17 Paraxial mesoderm B	2264	Mouse embryo
R1.088,R2.037,R3.046,P1.03	R1.088,R2.037,R3.046,P1.07	2912	2105	2895	-11.1491802029172	0.309772364366936	-9.80046397531859	-2.12095973033801	13.3921528718684	0.440471331336359	6.8375996519318	15.1049021462515	4 Endothelium	6185	Mouse embryo
R1.088,R2.037,R3.060,P1.03	R1.088,R2.037,R3.060,P1.07	4195	2965	6010	-9.75211122556126	2.46977969216197	-0.0969134745233459	2.54339006404981	9.64958008744454	2.5222334663652	9.05430163633732	11.3108328560904	11 Hematoendothelial progenitor	12411	Mouse embryo
R1.088,R2.038,R3.002,P1.03	R1.088,R2.038,R3.002,P1.07	4438	2609	4171	1.05263915733898	-9.70814851714284	4.03371351873048	-2.54113695163623	0.196774866363755	13.3586411278032	-5.29794703233334	-4.01241886815279	12 Hindbrain	8426	Mouse embryo
R1.088,R2.038,R3.027,P1.03	R1.088,R2.038,R3.027,P1.07	6636	3520	6782	-1.99689271970189	7.88633819626658	-3.36256104791991	2.76685932140455	0.795275773784867	-5.93959810330643	9.56798018705753	-0.208626581488544	2 Amniochorionic mesoderm	13932	Mouse embryo
R1.088,R2.040,R3.090,P1.03	R1.088,R2.040,R3.090,P1.07	2090	1757	1650	4.15013644175136	-1.30445841742666	-1.69206756437651	-3.099213094901	-10.3704365827825	-1.28245987488999	-0.743563992858851	0.0377353409841709	18 Placodal area	3760	Mouse embryo
R1.088,R2.042,R3.058,P1.03	R1.088,R2.042,R3.058,P1.07	3261	2376	4508	-2.27173545880711	-5.69688896132619	3.46566075002321	-4.09918853778735	-6.63357964537407	7.61789653704391	-4.99470530259701	-11.5359708090708	3 Anterior floor plate	9310	Mouse embryo
R1.088,R2.044,R3.034,P1.03	R1.088,R2.044,R3.034,P1.07	3006	1864	2849	1.14512547926509	9.73233934449046	-2.7375474580609	4.54590728740796	1.92427000024056	-7.92353727414384	10.8042968679657	4.46185624399931	21 Second heart field	4968	Mouse embryo
R1.088,R2.045,R3.079,P1.03	R1.088,R2.045,R3.079,P1.07	2209	1564	5405	4.21029302553737	-1.43771604491384	-1.05339360321395	-3.43670961398974	-10.8334731199529	-0.783053358338019	-1.18367574918362	-0.373667614667112	18 Placodal area	9497	Mouse embryo
R1.088,R2.046,R3.041,P1.03	R1.088,R2.046,R3.041,P1.07	10892	5296	20991	8.6253683276614	-2.34140161467702	-1.23531526411406	-9.28977701206103	1.75099166848396	11.8983292381547	-5.33289442765805	-5.80088484486788	12 Hindbrain	38408	Mouse embryo
R1.088,R2.047,R3.083,P1.03	R1.088,R2.047,R3.083,P1.07	1977	1495	1144	-3.96473959012425	-7.79020742369802	3.08869022046693	-4.88572189350024	-1.4220468737867	3.22851560518966	-1.21766124475094	-11.9189034720346	8 Forebrain/midbrain	2569	Mouse embryo
R1.088,R2.048,R3.031,P1.03	R1.088,R2.048,R3.031,P1.07	16610	6369	25555	0.490515977903246	12.0121388058552	-0.701068759807269	4.38961294155225	-13.0766791441228	-3.2431121070601	8.06175936949161	-10.4965230246469	21 Second heart field	51067	Mouse embryo
R1.088,R2.049,R3.038,P1.03	R1.088,R2.049,R3.038,P1.07	5845	3198	11367	-3.44252851529515	-8.05299333525808	-1.32374101961486	1.49328449230298	1.02261504151558	6.08616350100265	-1.57046232926937	-10.172602774708	8 Forebrain/midbrain	20429	Mouse embryo
R1.088,R2.051,R3.009,P1.03	R1.088,R2.051,R3.009,P1.07	9629	4656	11331	-2.06578805966771	-9.45315507842214	3.01052063619264	-4.49455139179125	4.02016791321968	8.87541149065719	-4.24917469728085	-9.08943093022555	8 Forebrain/midbrain	22457	Mouse embryo
R1.088,R2.051,R3.076,P1.03	R1.088,R2.051,R3.076,P1.07	1611	1242	1093	-10.8287055782834	1.53312548207133	-9.77277404154174	-2.17170903224841	11.960402574322	2.38132045672164	8.06149424803165	13.243843911083	11 Hematoendothelial progenitor	2130	Mouse embryo
R1.088,R2.053,R3.065,P1.03	R1.088,R2.053,R3.065,P1.07	4553	3295	6823	0.358048514290689	2.73700614975779	0.489467977634748	3.44980457286939	0.955230798504106	-1.66514744355454	3.9584583212128	-2.59874999722689	17 Paraxial mesoderm B	12958	Mouse embryo
R1.088,R2.054,R3.040,P1.03	R1.088,R2.054,R3.040,P1.07	1326	1072	1591	3.20185992197597	-2.19102362586172	-1.23462027395598	-3.1694388105382	-8.52198449156547	-1.23741867139115	-0.449546677947963	2.01375520029814	18 Placodal area	3111	Mouse embryo
R1.088,R2.055,R3.034,P1.03	R1.088,R2.055,R3.034,P1.07	2105	1549	2769	-10.5676410488645	1.23350401924937	-9.80922824228636	-2.00718853015795	11.9882441423151	2.28372524187789	8.08079184782413	13.2690876702383	11 Hematoendothelial progenitor	6012	Mouse embryo
R1.088,R2.055,R3.059,P1.03	R1.088,R2.055,R3.059,P1.07	4490	2742	9682	2.45639202074611	6.5222239117512	-0.569290161975543	5.80164792995557	3.76629408814644	-10.050285836003	4.75731934797672	7.00589072504789	16 Paraxial mesoderm A	17660	Mouse embryo
R1.088,R2.056,R3.010,P1.03	R1.088,R2.056,R3.010,P1.07	4505	3159	7984	-11.2159831814328	0.477448902595925	-9.53021937692992	-1.98493906993762	11.9972782991145	2.0487432281755	7.82618560087589	13.7734040001944	11 Hematoendothelial progenitor	14102	Mouse embryo
R1.088,R2.059,R3.022,P1.03	R1.088,R2.059,R3.022,P1.07	5271	3541	9420	-2.23545029683507	5.22502895401804	-1.30254095877043	-3.86739084262744	-0.0297249891545857	-4.24519350125565	8.35019816648868	-1.82514488896578	1 Allantois	18842	Mouse embryo
R1.088,R2.063,R3.030,P1.03	R1.088,R2.063,R3.030,P1.07	2662	1836	4030	-1.23106208367741	4.25429054306834	-1.31997245634429	1.91836252670392	-0.605146119439253	-2.48657323910966	5.34152974378971	-1.60431111058443	5 Extraembryonic mesoderm	7094	Mouse embryo
R1.088,R2.063,R3.057,P1.03	R1.088,R2.063,R3.057,P1.07	2580	1950	2493	-5.15079620404637	7.61303993271677	-1.52751082266204	6.4438035772334	8.12105473496651	-6.66371395184769	0.500123670368468	11.4375351647452	16 Paraxial mesoderm A	4993	Mouse embryo
R1.088,R2.064,R3.093,P1.03	R1.088,R2.064,R3.093,P1.07	1473	1112	3526	0.193591289981245	2.41925593422739	0.171609430662473	3.19173291187391	2.02828701951241	-1.80436613156571	2.94908441793827	-2.29341709813326	17 Paraxial mesoderm B	5693	Mouse embryo
R1.088,R2.067,R3.031,P1.03	R1.088,R2.067,R3.031,P1.07	10167	4739	21820	3.58268615679347	0.226823083628106	-0.938643039115588	-3.45713541049853	-8.42162838957573	-11.0028214652754	-2.68318472611996	0.76869135895521	18 Placodal area	41925	Mouse embryo
R1.088,R2.067,R3.035,P1.03	R1.088,R2.067,R3.035,P1.07	2646	1619	3461	8.63472673372829	-2.31785754157217	-5.67916852320067	2.9021525667201	-12.5276421644476	2.27537820742355	-16.0179058145294	2.64537513056547	20 Primitive erythroid cells	8396	Mouse embryo
R1.088,R2.068,R3.065,P1.03	R1.088,R2.068,R3.065,P1.07	1635	1162	4166	2.21779772715175	3.97025724457591	0.473669051281293	3.74302461605176	-4.2540182211187	-12.0299277503706	3.85317959082035	-5.87728607854098	17 Paraxial mesoderm B	7238	Mouse embryo
R1.088,R2.068,R3.078,P1.03	R1.088,R2.068,R3.078,P1.07	4974	3163	8154	6.37634775118434	-5.51017764998586	-1.0758681901776	-9.36028406162158	8.27342041947579	12.1023058693193	-11.9367214273224	1.60253882208616	13 Neural crest	17371	Mouse embryo
R1.088,R2.069,R3.020,P1.03	R1.088,R2.069,R3.020,P1.07	2463	1661	2269	-5.35446670575535	6.90647598313181	-1.33682686174742	6.7837226675044	9.78805645920967	-7.31008054806962	-1.06112025487515	11.6571358422354	16 Paraxial mesoderm A	3866	Mouse embryo
R1.088,R2.070,R3.010,P1.03	R1.088,R2.070,R3.010,P1.07	3495	2612	3370	8.07070943789089	8.30061574982493	-2.59012895906798	2.56250598888501	-0.711459700086364	-4.97199823453202	8.23687495481876	-0.609875681011374	5 Extraembryonic mesoderm	7379	Mouse embryo
R1.088,R2.070,R3.035,P1.03	R1.088,R2.070,R3.035,P1.07	2144	1572	3059	-1.15516129060185	5.20348831223338	-1.37392205084197	2.2786846445094	-2.0210794546392	-3.63671543195023	6.7894343305817	-0.983259024231131	5 Extraembryonic mesoderm	6165	Mouse embryo
R1.088,R2.070,R3.083,P1.03	R1.088,R2.070,R3.083,P1.07	1813	1558	3038	5.47540590242946	-5.91864828063161	-0.956502378829638	-9.3237106515874	7.90863713242745	11.4776692192338	-11.8265367578277	0.663667140395945	23 Spinal cord	5867	Mouse embryo
R1.088,R2.071,R3.049,P1.03	R1.088,R2.071,R3.049,P1.07	3217	2071	6249	0.767533183856844	-6.71778062773855	3.03551882421144	-0.535192222784908	-2.00604048750664	9.45617149279342	-13.6313463281402	-4.66347801884859	23 Spinal cord	11388	Mouse embryo
R1.088,R2.071,R3.095,P1.03	R1.088,R2.071,R3.095,P1.07	3725	2433	4629	-1.88010743184483	-9.8038897891155	3.83307713185914	-4.47269031543627	4.30243262269234	8.80483577654586	-4.3082014154205	-9.26473820409029	8 Forebrain/midbrain	9510	Mouse embryo
R1.088,R2.072,R3.095,P1.03	R1.088,R2.072,R3.095,P1.07	3519	2404	1617	-2.83931663556492	-8.84413389159353	3.60623043691285	-5.83757469196215	4.0552931688044	8.33453510210738	-3.79289637315365	-9.51710236272066	8 Forebrain/midbrain	3578	Mouse embryo
R1.088,R2.074,R3.052,P1.03	R1.088,R2.074,R3.052,P1.07	2256	1798	4214	7.38651678042018	0.969787679184365	-2.50500661218993	-2.14209124584094	-10.6032485105779	2.70059178278671	-1.23510919320675	5.27694880762846	9 Fusing epithelium	6442	Mouse embryo
R1.088,R2.077,R3.049,P1.03	R1.088,R2.077,R3.049,P1.07	2114	1414	2641	8.64280435518825	-2.32442668868215	-5.67192632044188	2.90922930698499	-12.2275847532537	4.2030982773088	-16.025289161087	2.63826596537382	20 Primitive erythroid cells	6372	Mouse embryo
R1.088,R2.078,R3.073,P1.03	R1.088,R2.078,R3.073,P1.07	2311	1578	2854	-1.93171265645421	-8.50215677214773	3.85496324216493	-5.02263996143237	2.14802559830879	8.81869647906051	-3.15063248384091	-7.47429478368014	8 Forebrain/midbrain	5769	Mouse embryo
R1.088,R2.081,R3.050,P1.03	R1.088,R2.081,R3.050,P1.07	1925	1591	3422	-10.9328210644284	1.44034048127024	-9.69786197031371	-1.82891532916919	11.6171170137141	2.26207683489547	8.36434973966984	13.1988304833487	11 Hematoendothelial progenitor	6446	Mouse embryo
R1.088,R2.083,R3.039,P1.03	R1.088,R2.083,R3.039,P1.07	3230	2465	3515	-0.751804380849958	4.14389082001536	-0.683005393394153	2.62213399868116	-0.968123231151351	-2.10595991208329	5.62951554548649	-2.13356280526369	5 Extraembryonic mesoderm	7178	Mouse embryo
R1.088,R2.084,R3.009,P1.03	R1.088,R2.084,R3.009,P1.07	1293	1136	1839	1.3096316762408	-7.54944995833547	4.3282644144214	-2.3836676790227	-3.03439441702629	11.6270708839677	-2.99355231034848	-4.15070522031038	12 Hindbrain	3785	Mouse embryo
R1.088,R2.085,R3.063,P1.03	R1.088,R2.085,R3.063,P1.07	1138	996	1946	2.69710251764858	7.31737085388987	-1.27490478838317	5.70529630642041	4.62288054444527	-9.81855442120805	3.73907317411808	7.76810300150663	16 Paraxial mesoderm A	3676	Mouse embryo
R1.088,R2.086,R3.021,P1.03	R1.088,R2.086,R3.021,P1.07	1598	1398	2334	1.09273257927501	-5.2601132769695	4.43305700933107	-0.841220946501644	-1.15273610136772	6.22680375979171	-11.1863847802887	-3.54792154034823	23 Spinal cord	4677	Mouse embryo
R1.088,R2.086,R3.046,P1.03	R1.088,R2.086,R3.046,P1.07	3570	2777	4900	-1.58290186448491	4.33350940750926	1.68997710858949	1.34848704795942	-0.235822890022048	-2.38053657605424	5.09203900587467	-1.62766993245333	5 Extraembryonic mesoderm	9393	Mouse embryo
R1.088,R2.087,R3.040,P1.03	R1.088,R2.087,R3.040,P1.07	2389	1576	2127	6.07508060412013	-12.8365140338054	3.10555142079957	2.97476509075269	-14.581457052448	-5.80815507962479	4.49499429953006	11.5571631173208	15 Notochord	3487	Mouse embryo
R1.088,R2.088,R3.051,P1.03	R1.088,R2.088,R3.051,P1.07	3817	2723	5921	6.24752590136135	0.379664234388757	-1.77737349356047	-2.02719018001452	-9.00293246290947	2.36677477762924	-1.78094397294613	4.14975774088651	19 Pre−epidermal keratinocytes	12095	Mouse embryo
R1.089,R2.001,R3.004,P1.03	R1.089,R2.001,R3.004,P1.07	1484	1072	3196	5.1800534434756	-0.684273221026969	-1.17728561247222	-3.39725873012439	-8.64369765303398	0.0881870079122579	-1.35416994798275	2.16595685282499	18 Placodal area	5947	Mouse embryo
R1.089,R2.001,R3.045,P1.03	R1.089,R2.001,R3.045,P1.07	1919	1619	3103	-0.808755426839949	-0.462886132728172	1.42348712598451	1.33525863151654	4.82960947968697	0.0811152632616556	-5.97149096238705	2.18906605044157	14 Neuromesodermal progenitors	6985	Mouse embryo
R1.089,R2.001,R3.074,P1.03	R1.089,R2.001,R3.074,P1.07	6911	3606	7183	1.1020784683665	3.20630689667551	3.22475117360719	-5.7048175050725	-4.87955990813042	-9.80934288098588	2.60974182379154	-4.45942509373873	17 Paraxial mesoderm B	14067	Mouse embryo
R1.089,R2.002,R3.021,P1.03	R1.089,R2.002,R3.021,P1.07	1038	874	1224	4.7270676799258	-0.309016801845145	-1.7075011142575	-3.2722232057561	-7.9276489355352	-1.28106154992356	-0.0191361140021924	2.37286436358244	18 Placodal area	2842	Mouse embryo
R1.089,R2.004,R3.013,P1.03	R1.089,R2.004,R3.013,P1.07	4960	2864	5617	0.159426704808115	7.7122816662678	-2.186347545036	3.6370842741023	-0.743659708717116	-8.31100227429642	8.28107060682682	2.82860219279081	24 Splanchnic mesoderm	11729	Mouse embryo
R1.089,R2.004,R3.078,P1.03	R1.089,R2.004,R3.078,P1.07	5670	3266	8161	-1.27042189164555	-10.2212958712688	-0.0040693962060613	2.93840077381238	3.71053084351753	11.3856682579301	-6.22975073564144	-7.80538618764132	8 Forebrain/midbrain	15249	Mouse embryo
R1.089,R2.004,R3.085,P1.03	R1.089,R2.004,R3.085,P1.07	5500	3368	7620	5.74351903872096	0.315855510104584	-1.78333455408446	-2.65992233295336	-8.22620240233208	-0.329912265083929	-0.302146715999568	3.39422094622404	18 Placodal area	16924	Mouse embryo
R1.089,R2.005,R3.025,P1.03	R1.089,R2.005,R3.025,P1.07	1428	1018	1742	2.37345787958705	7.21832414673655	-0.708861292251269	5.90505149822339	5.59824332215523	-9.41392280652299	2.87063493025211	8.37385260859281	16 Paraxial mesoderm A	3371	Mouse embryo
R1.089,R2.007,R3.077,P1.03	R1.089,R2.007,R3.077,P1.07	4385	2808	6740	-2.94584563298619	-8.76678899718435	3.41453331624635	-5.1916830255498	2.49667033173775	7.17753789828048	-3.56333027589413	-9.59181320866793	8 Forebrain/midbrain	12687	Mouse embryo
R1.089,R2.010,R3.040,P1.03	R1.089,R2.010,R3.040,P1.07	1310	1171	1483	0.502475247546076	-4.79382375670583	2.80426472341188	-0.40982130308047	-1.57340810082222	6.07225177691207	-10.7584892343292	-3.87496888837069	23 Spinal cord	2722	Mouse embryo
R1.089,R2.012,R3.058,P1.03	R1.089,R2.012,R3.058,P1.07	12271	5647	19223	-10.0720269970456	1.46404369877665	2.35702770864137	-4.7925336076726	-9.2372340299871	-1.31673695637955	-0.673310739875758	0.997468827159708	8 Forebrain/midbrain	37920	Mouse embryo
R1.089,R2.013,R3.029,P1.03	R1.089,R2.013,R3.029,P1.07	1539	1189	1529	1.34014985041225	-7.6927304644695	3.97481125508912	-0.896124572943599	-2.67715326330925	10.9828486244463	-3.37748418557736	-4.0696948786661	12 Hindbrain	3235	Mouse embryo
R1.089,R2.013,R3.089,P1.03	R1.089,R2.013,R3.089,P1.07	8971	4664	10845	0.163285375400423	11.8856691937336	-3.96300011957518	4.59934547405347	-12.5498417951849	-3.71997787549271	7.77274169218448	-9.98273194035738	7 First heart field	21997	Mouse embryo
R1.089,R2.015,R3.034,P1.03	R1.089,R2.015,R3.034,P1.07	3285	2247	2732	4.62443515734279	-0.0900507946124794	-0.905281782992999	-2.95630261440173	-7.22458163283134	-1.19132723405137	0.466019758998429	2.10155474940092	18 Placodal area	5281	Mouse embryo
R1.089,R2.016,R3.079,P1.03	R1.089,R2.016,R3.079,P1.07	1045	945	871	-0.591560810045362	-2.56207088423879	3.29774612104066	-0.953156919669063	2.2552693746302	2.71396181986556	-8.51008091676327	-0.84358561238497	23 Spinal cord	1774	Mouse embryo
R1.089,R2.017,R3.008,P1.03	R1.089,R2.017,R3.008,P1.07	1238	1018	2963	-1.99520710034764	4.57504888581126	-0.969476819881122	1.89500155906781	-0.345885876634368	-2.5224180419661	5.16381873381046	-1.60857737263888	5 Extraembryonic mesoderm	5759	Mouse embryo
R1.089,R2.017,R3.059,P1.03	R1.089,R2.017,R3.059,P1.07	2850	2226	7655	-4.37372806592381	7.88351627396433	-1.85562640512816	-1.88643810291186	7.45744809128975	-6.1695356567122	1.32332815420536	11.4471396187857	16 Paraxial mesoderm A	10192	Mouse embryo
R1.089,R2.019,R3.050,P1.03	R1.089,R2.019,R3.050,P1.07	1937	1299	3862	3.26963874773586	6.9168829541096	-0.327792511233012	5.86212709407911	5.75291737534737	-11.3489661414839	3.35672535192875	6.9260109643057	16 Paraxial mesoderm A	7187	Mouse embryo
R1.089,R2.020,R3.052,P1.03	R1.089,R2.020,R3.052,P1.07	2396	1725	2501	-4.33121374173558	-7.63317064238699	3.68904393827089	-5.28311321277514	-1.5531891324308	2.94167468950973	-1.15328131425473	-12.1326581259653	8 Forebrain/midbrain	4819	Mouse embryo
R1.089,R2.021,R3.058,P1.03	R1.089,R2.021,R3.058,P1.07	10729	4936	5328	8.00931188540065	8.37694402741282	4.70875853215822	3.95737555484876	0.551117028972856	-17.4967332084395	-12.4639640878448	7.90778529444486	6 Extraembryonic visceral endoderm	12069	Mouse embryo
R1.089,R2.023,R3.043,P1.03	R1.089,R2.023,R3.043,P1.07	1622	1397	2059	-1.07896843476689	4.97768016861765	-1.21151310289733	2.46519043903455	-1.9365817644384	-3.52510239674821	6.67603720915226	-1.05332535704821	5 Extraembryonic mesoderm	4654	Mouse embryo
R1.089,R2.023,R3.073,P1.03	R1.089,R2.023,R3.073,P1.07	3078	2187	2069	5.78250619844997	0.276470355261254	0.718421935192426	1.02664050321683	-8.38913432142998	3.37778375551925	-2.85828624475094	3.89277398386747	19 Pre−epidermal keratinocytes	4511	Mouse embryo
R1.089,R2.024,R3.084,P1.03	R1.089,R2.024,R3.084,P1.07	2572	1864	2968	-4.59521034284032	-6.94444707823904	3.60492128049501	-4.40676567096606	-3.71437207243706	2.29986951754318	-2.74632631051632	-13.5886050482675	8 Forebrain/midbrain	5947	Mouse embryo
R1.089,R2.025,R3.049,P1.03	R1.089,R2.025,R3.049,P1.07	1725	1504	3290	-0.762911587194563	-0.316398270856452	0.896632610908826	1.1393693969737	4.67136725403999	0.191372449257234	-5.97329674470516	2.01671898165495	14 Neuromesodermal progenitors	6141	Mouse embryo
R1.089,R2.026,R3.009,P1.03	R1.089,R2.026,R3.009,P1.07	2117	1576	1978	-0.844522743658186	-0.509406067859245	0.688985287300428	1.7170403287898	4.86688479401802	0.0442973468255347	-5.95376454103085	2.209272263439	14 Neuromesodermal progenitors	4536	Mouse embryo
R1.089,R2.026,R3.021,P1.03	R1.089,R2.026,R3.021,P1.07	2787	1896	1202	-0.425824909643293	-5.04378370238454	4.04438036595949	-1.3373049213399	-3.96701899550224	7.81650255129562	-11.4727321695099	-6.11166012486666	23 Spinal cord	2830	Mouse embryo
R1.089,R2.027,R3.048,P1.03	R1.089,R2.027,R3.048,P1.07	1757	1348	1803	6.2703067965945	-5.68797496749074	-1.03534185970656	-9.44886514682666	7.637760247967	13.5642533104204	10.1394161154023	-6.77715695103853	13 Neural crest	3340	Mouse embryo
R1.089,R2.029,R3.071,P1.03	R1.089,R2.029,R3.071,P1.07	2855	2091	3831	-0.473615794614912	-0.960955538283897	0.258239924064954	3.93250134449109	3.6944042108271	-11.5062346656538	5.56475772154239	7.70790850916654	16 Paraxial mesoderm A	7728	Mouse embryo
R1.089,R2.033,R3.018,P1.03	R1.089,R2.033,R3.018,P1.07	1740	1469	2519	8.02350398974025	8.3800291638264	4.71357601796754	3.95790746669873	0.619244899532548	-17.432308693669	-12.4550958703766	7.89901435175688	6 Extraembryonic visceral endoderm	5717	Mouse embryo
R1.089,R2.033,R3.055,P1.03	R1.089,R2.033,R3.055,P1.07	2474	1678	4929	-0.846067100004316	4.10285898255198	-0.878852368243853	2.22495367984876	-1.11349341652656	-1.94454552724137	5.75889910948185	-2.34020555218905	5 Extraembryonic mesoderm	9442	Mouse embryo
R1.089,R2.033,R3.075,P1.03	R1.089,R2.033,R3.075,P1.07	2656	1761	3891	-0.677327125505568	-4.84276536894949	3.4239048353351	-1.06440982360736	-4.19817868254448	7.84496400759445	-11.3401962350616	-6.26942932805269	23 Spinal cord	7376	Mouse embryo
R1.089,R2.033,R3.087,P1.03	R1.089,R2.033,R3.087,P1.07	9464	4569	7048	-4.18265131040013	6.88353820847361	-1.17995137060515	-9.44562456149951	-3.96016851446892	-7.49443437649979	3.73451461088566	-1.6503787060663	16 Paraxial mesoderm A	14657	Mouse embryo
R1.089,R2.039,R3.031,P1.03	R1.089,R2.039,R3.031,P1.07	2912	2101	4254	-0.894615083173872	-0.858186223041129	1.30334561978944	1.06858655672178	5.39687355973457	1.78351960585342	-7.6610427926788	2.30635106364042	14 Neuromesodermal progenitors	8094	Mouse embryo
R1.089,R2.039,R3.077,P1.03	R1.089,R2.039,R3.077,P1.07	1883	1419	2165	-2.059400587515	-9.19221452666433	3.50122946416505	-5.01458618183032	3.68062457062935	9.01437709734664	-3.98752032029721	-8.73629772862643	8 Forebrain/midbrain	4048	Mouse embryo
R1.089,R2.040,R3.085,P1.03	R1.089,R2.040,R3.085,P1.07	10405	4987	14778	2.45242497400844	0.827401481140542	4.67681664144166	3.95532587032422	-4.07658926031853	-14.8117518623091	-7.91734753358456	7.89648425379545	10 Gut	26740	Mouse embryo
R1.089,R2.041,R3.023,P1.03	R1.089,R2.041,R3.023,P1.07	4979	3253	8942	-2.04582074208653	-5.33141426039846	-1.22999328459136	6.84601476650342	-6.77281800291801	7.66934822008834	-4.94087897050473	-11.6494933386728	24 Splanchnic mesoderm	16972	Mouse embryo
R1.089,R2.042,R3.048,P1.03	R1.089,R2.042,R3.048,P1.07	3323	2370	6550	-0.997660546735884	-9.79124025298269	3.08249181424745	-4.61729833621875	2.57123455025887	11.0359940330766	-5.16069851625057	-7.07293856343477	8 Forebrain/midbrain	12290	Mouse embryo
R1.089,R2.043,R3.021,P1.03	R1.089,R2.043,R3.021,P1.07	2228	1507	689	-1.47097268624699	7.56417461441843	-2.64170199716918	2.58478048305616	-0.354523856261023	-5.50338222577347	8.53229750883487	0.0804333368852787	2 Amniochorionic mesoderm	1743	Mouse embryo
R1.089,R2.046,R3.024,P1.03	R1.089,R2.046,R3.024,P1.07	3014	2155	4875	0.0831767924269428	11.7424807171711	1.08806854402192	0.910247235108464	-10.334012899616	-5.30778362347855	-1.11271820771786	7.20603787699491	7 First heart field	9642	Mouse embryo
R1.089,R2.047,R3.036,P1.03	R1.089,R2.047,R3.036,P1.07	1172	1011	2528	-1.29491439385808	5.97759195374339	-2.09827369535796	1.96254780750379	-1.72707859061027	-3.65691473080887	6.68241776716617	-0.895564736931021	5 Extraembryonic mesoderm	4622	Mouse embryo
R1.089,R2.049,R3.004,P1.03	R1.089,R2.049,R3.004,P1.07	1909	1356	3404	1.15628603176677	-5.716036834251	3.35447686826356	-1.1343624307622	-0.259998682954558	6.63268134997115	-12.1895757745514	-2.98355376919955	23 Spinal cord	6225	Mouse embryo
R1.089,R2.050,R3.035,P1.03	R1.089,R2.050,R3.035,P1.07	3789	2404	3827	6.388837070032	-5.75386909438283	-1.13861554945342	-9.43573686618701	8.29006203629707	12.1871371071123	-11.9191433023224	1.65070628920347	13 Neural crest	7262	Mouse embryo
R1.089,R2.050,R3.039,P1.03	R1.089,R2.050,R3.039,P1.07	3415	2235	2263	-2.23171499295628	5.34220930146067	-1.31645459020964	2.30991807441816	0.0102104208681499	-4.11174966885819	8.26916541349796	-1.98854899605959	1 Allantois	4851	Mouse embryo
R1.089,R2.050,R3.043,P1.03	R1.089,R2.050,R3.043,P1.07	8121	4230	10519	-1.0469641975919	4.93039699601023	-1.54149872148864	-1.87258216876879	-0.2851686515596	-5.68081667020096	8.72642840635685	0.0740917156055622	5 Extraembryonic mesoderm	21067	Mouse embryo
R1.089,R2.050,R3.064,P1.03	R1.089,R2.050,R3.064,P1.07	2032	1510	2268	2.52638480143154	-8.44300703002126	3.44441765462526	-2.18565842647448	-5.11707201979423	12.8879837791704	3.21224869978336	-9.65707123479098	12 Hindbrain	4374	Mouse embryo
R1.089,R2.050,R3.096,P1.03	R1.089,R2.050,R3.096,P1.07	1686	1440	2441	0.0650031723221531	2.92766209648936	0.0465678415215808	2.82927110653028	1.48786934830879	-1.9133795697905	3.50523795378116	-2.25770342549532	17 Paraxial mesoderm B	5082	Mouse embryo
R1.089,R2.051,R3.052,P1.03	R1.089,R2.051,R3.052,P1.07	8399	4265	14387	5.9975583262881	0.158831148911404	-1.11222153986327	-2.70145627994433	-9.01113501570488	2.15920422480331	-1.6075531076202	4.09471118250639	19 Pre−epidermal keratinocytes	27807	Mouse embryo
R1.089,R2.051,R3.085,P1.03	R1.089,R2.051,R3.085,P1.07	4026	2500	1882	1.25599858240688	-10.3530421633831	4.40485066091188	-2.65196773548022	0.536941613933793	13.7030892174028	-5.79129849183651	-3.87708246907442	12 Hindbrain	4542	Mouse embryo
R1.089,R2.054,R3.049,P1.03	R1.089,R2.054,R3.049,P1.07	2305	1650	3329	4.18652483896816	-1.28408280802877	-1.30504053915374	-3.8756282045354	-10.4065140821722	-1.27839662625565	-0.767208082557643	-0.00185956260412409	18 Placodal area	5962	Mouse embryo
R1.089,R2.057,R3.033,P1.03	R1.089,R2.057,R3.033,P1.07	1964	1391	1652	2.49790045694911	-8.39012006713064	4.3966762415088	-1.46548423309222	-4.65627375624443	12.5384487907671	2.7633923460236	-9.48408806523531	12 Hindbrain	3927	Mouse embryo
R1.089,R2.057,R3.044,P1.03	R1.089,R2.057,R3.044,P1.07	5452	3155	9216	-1.25140038056767	4.38481517838328	3.69698733007081	-2.78285762805835	-9.03617754957939	-1.25598158433213	-0.698978407264674	1.19561946192533	18 Placodal area	16395	Mouse embryo
R1.089,R2.057,R3.069,P1.03	R1.089,R2.057,R3.069,P1.07	2269	1639	2505	4.23602172808254	0.202046349216389	-1.25745922411315	-3.01158902187243	-8.60254565260673	-10.8341832359053	-2.49055443513485	0.747989771755045	18 Placodal area	5546	Mouse embryo
R1.089,R2.058,R3.032,P1.03	R1.089,R2.058,R3.032,P1.07	4444	2806	9874	0.513262481256365	10.2138037304768	-3.92319494570128	4.63135889034375	1.09354158856606	-7.74874307706132	10.2281803060761	4.14348304072172	21 Second heart field	18708	Mouse embryo
R1.089,R2.058,R3.083,P1.03	R1.089,R2.058,R3.083,P1.07	2367	1891	4206	-1.44124343915379	7.74590059326975	-3.12364608133666	2.58915069561109	-0.292109552839049	-5.54226114346757	8.61792411100773	0.10638689795286	2 Amniochorionic mesoderm	9647	Mouse embryo
R1.089,R2.059,R3.016,P1.03	R1.089,R2.059,R3.016,P1.07	2304	1632	3516	2.42511960939968	-8.43207601500661	4.65617388402589	-2.38330122966662	-4.82535687468315	12.6086296837114	2.92196215879825	-9.52548325261324	12 Hindbrain	7404	Mouse embryo
R1.089,R2.060,R3.022,P1.03	R1.089,R2.060,R3.022,P1.07	3938	2513	6863	0.274158902293979	8.76609273957102	-1.22279125536315	2.43255808811292	-0.355705905773886	-10.3149867255904	10.6024803091278	2.411580441387	24 Splanchnic mesoderm	13425	Mouse embryo
R1.089,R2.063,R3.046,P1.03	R1.089,R2.063,R3.046,P1.07	5145	3666	9772	0.440874234600901	12.083719692696	-1.22323769415251	-9.2904789163579	-13.3628901579168	-3.14772750928177	8.1721772123566	-10.672283293812	7 First heart field	19015	Mouse embryo
R1.089,R2.067,R3.077,P1.03	R1.089,R2.067,R3.077,P1.07	4603	2841	6263	0.402796597047686	12.0099196057209	-0.846186757930438	-9.25169870395556	-12.9277152159002	-3.46323587491288	7.93943728697208	-10.362279059498	7 First heart field	11071	Mouse embryo
R1.089,R2.069,R3.062,P1.03	R1.089,R2.069,R3.062,P1.07	2641	1940	3577	3.95096108393276	0.056572269220042	-1.02728408659331	-3.08882233638659	-8.58298960707451	-10.4399104316451	-2.15990815866085	0.827429292590921	18 Placodal area	6389	Mouse embryo
R1.089,R2.071,R3.043,P1.03	R1.089,R2.071,R3.043,P1.07	1990	1651	4590	-1.03298082871831	4.65250869797556	-1.04305064762465	1.75137081604108	-1.88794449351097	-3.57669808461442	6.7182935644379	-1.07091480693072	5 Extraembryonic mesoderm	9493	Mouse embryo
R1.089,R2.072,R3.071,P1.03	R1.089,R2.072,R3.071,P1.07	1755	1290	2457	0.799942643209337	-4.34765438033254	3.42031806623109	-0.92382905025378	-2.82368937514091	5.86858842776046	-9.70072041261288	-4.38743031224459	23 Spinal cord	4511	Mouse embryo
R1.089,R2.073,R3.007,P1.03	R1.089,R2.073,R3.007,P1.07	3593	2593	6090	-11.2178409390012	0.470286838282037	-9.70530062998168	-1.99710771579638	12.0940485856745	2.00728056833969	7.7538069654694	13.8043450097159	11 Hematoendothelial progenitor	11586	Mouse embryo
R1.089,R2.076,R3.051,P1.03	R1.089,R2.076,R3.051,P1.07	2350	1619	3890	2.15092465357387	0.831773004997658	3.87971085225709	3.13604238491163	-4.54834953329826	-15.292976876042	-7.28246031510922	7.97740447321684	10 Gut	7255	Mouse embryo
R1.089,R2.077,R3.042,P1.03	R1.089,R2.077,R3.042,P1.07	1210	966	1837	0.00180333928668402	8.81741186188548	-3.02871066416136	3.67905190448865	-0.518190298297652	-9.91721012189164	10.5556062628022	2.23304903307707	24 Splanchnic mesoderm	3367	Mouse embryo
R1.089,R2.079,R3.027,P1.03	R1.089,R2.079,R3.027,P1.07	4476	2692	3266	0.843297869726061	-9.59490827513845	-1.44025069559447	6.41027334194288	1.82437976815437	11.6694302360796	-5.17374478089901	-5.89158785542696	12 Hindbrain	6329	Mouse embryo
R1.089,R2.080,R3.065,P1.03	R1.089,R2.080,R3.065,P1.07	5538	3213	7709	-1.18878069444096	4.47961708115427	-0.911683143027942	1.87973406772718	-1.2817207314756	-2.66228534772172	6.4643496443024	-2.16161990365236	5 Extraembryonic mesoderm	15903	Mouse embryo
R1.089,R2.081,R3.024,P1.03	R1.089,R2.081,R3.024,P1.07	3571	2823	2640	-0.316748648122908	-3.72959188414724	3.17730039273866	-1.42837676544085	1.04645916440224	3.67880914614425	-9.48319683778378	-2.04755354127138	23 Spinal cord	5981	Mouse embryo
R1.089,R2.081,R3.069,P1.03	R1.089,R2.081,R3.069,P1.07	2007	1406	2752	-4.46917655988133	7.20707460450022	-1.47985285604827	6.78443983059034	7.17996844269966	-7.2430892188765	1.2323915530434	10.5965813378409	16 Paraxial mesoderm A	4938	Mouse embryo
R1.089,R2.082,R3.036,P1.03	R1.089,R2.082,R3.036,P1.07	1419	1157	1941	0.17218048946464	7.86581035660593	-2.27465397203795	4.0228629396449	-0.157248232581862	-8.50213768079056	8.70135726225284	2.792768357189	24 Splanchnic mesoderm	4087	Mouse embryo
R1.089,R2.082,R3.044,P1.03	R1.089,R2.082,R3.044,P1.07	6879	3858	7025	-0.677460222677351	6.65301033066599	3.44625013982423	-0.648327202986629	-2.41668931029106	-5.38502838208451	6.30696334135441	0.494121668727701	24 Splanchnic mesoderm	14366	Mouse embryo
R1.089,R2.082,R3.075,P1.03	R1.089,R2.082,R3.075,P1.07	1085	923	1245	-0.181355386213423	6.37917276429026	-0.604080528863589	2.91774371128186	-2.98717609427238	-5.37135269238724	5.75964774382023	0.687527475745981	22 Somatic mesoderm	2396	Mouse embryo
R1.089,R2.087,R3.039,P1.03	R1.089,R2.087,R3.039,P1.07	1529	1358	1708	0.90968051628673	-5.39894632292898	3.6519162050403	-1.26303443450824	-0.651932146468409	6.5081724922441	-11.8087335656891	-3.15025246342867	23 Spinal cord	3802	Mouse embryo
R1.089,R2.090,R3.033,P1.03	R1.089,R2.090,R3.033,P1.07	1831	1346	3316	-3.71338060422337	-7.44685605956228	2.86943715726503	-5.2173931314458	-1.77640048048759	3.77720950052963	-1.81830511796566	-11.5993682166025	8 Forebrain/midbrain	5848	Mouse embryo
R1.089,R2.090,R3.034,P1.03	R1.089,R2.090,R3.034,P1.07	1492	1152	2893	4.30020734743678	-0.931252159606529	-0.803516686805407	-3.54420420665637	-9.19529238722587	-1.37469758584275	-0.715694410682643	1.02805113592893	18 Placodal area	4875	Mouse embryo
R1.089,R2.091,R3.069,P1.03	R1.089,R2.091,R3.069,P1.07	1838	1343	3118	-3.68987610860264	-7.02337268782766	3.71656745587953	-5.64540025730029	-2.92906824133659	2.65666959688888	-2.34142337548825	-12.8725091238901	8 Forebrain/midbrain	5477	Mouse embryo
R1.089,R2.091,R3.074,P1.03	R1.089,R2.091,R3.074,P1.07	1521	1312	2435	-3.70301583333409	-7.18746046019704	2.85304611837037	-4.62888261814013	-2.5358796455648	3.95210192606674	-2.50548468339535	-11.573460700123	8 Forebrain/midbrain	4919	Mouse embryo
R1.090,R2.002,R3.003,P1.03	R1.090,R2.002,R3.003,P1.07	1498	1133	1029	0.355228275819658	-5.32519725752981	3.42447847043641	-0.911779375265987	-1.52244487784172	7.34059474871383	-12.0422741006622	-4.20230496129244	23 Spinal cord	2567	Mouse embryo
R1.090,R2.003,R3.076,P1.03	R1.090,R2.003,R3.076,P1.07	3680	2304	5806	1.81468507723415	-9.34042886687429	4.28806942617067	-2.48848244686023	-5.41501990340019	12.7012028496049	3.53991140615848	-9.44793904027193	12 Hindbrain	11887	Mouse embryo
R1.090,R2.004,R3.039,P1.03	R1.090,R2.004,R3.039,P1.07	1542	1201	4053	0.881360561414599	3.16756959961741	0.31767463599809	3.08369687061414	-4.3487698175695	-8.91621257855668	2.03828729879764	-3.8002890368387	17 Paraxial mesoderm B	6885	Mouse embryo
R1.090,R2.004,R3.063,P1.03	R1.090,R2.004,R3.063,P1.07	1922	1386	3214	-9.92452028317845	1.86021932171671	-9.51771384561888	-1.94759437580004	10.8044386766169	2.40603921816574	8.87483348143009	12.4966057519034	11 Hematoendothelial progenitor	6344	Mouse embryo
R1.090,R2.004,R3.068,P1.03	R1.090,R2.004,R3.068,P1.07	2350	1925	3280	-1.15179374738133	4.37724395798533	1.48962777768739	1.24220099907026	-0.310825023868331	-2.35375382497086	5.10667552244571	-1.72015249928683	5 Extraembryonic mesoderm	6889	Mouse embryo
R1.090,R2.006,R3.048,P1.03	R1.090,R2.006,R3.048,P1.07	1873	1467	3229	4.26671788172328	-1.55595091773183	-0.934032262214343	-3.57045862216845	-9.42776671431328	-1.36596741273179	-0.673604352355922	0.79704212942869	18 Placodal area	6425	Mouse embryo
R1.090,R2.010,R3.025,P1.03	R1.090,R2.010,R3.025,P1.07	1275	1135	2246	-0.273141651586653	7.42236562775462	-2.45142155969969	3.70642521839246	-1.42113194248939	-7.90366842343583	7.62971200239567	2.76527488032133	24 Splanchnic mesoderm	4437	Mouse embryo
R1.090,R2.011,R3.078,P1.03	R1.090,R2.011,R3.078,P1.07	3226	2315	8119	-0.715498238042952	10.1795363049397	1.56902760182985	1.09234085540876	3.37766465165352	0.995548347689966	-6.73215447175595	0.782851872833078	14 Neuromesodermal progenitors	16581	Mouse embryo
R1.090,R2.015,R3.048,P1.03	R1.090,R2.015,R3.048,P1.07	2043	1483	3228	-1.14633086247838	7.1737188916096	-1.28896838510863	2.80884793262586	-1.4013268687513	-5.18575717999711	7.67963780653385	0.229256776960199	2 Amniochorionic mesoderm	6424	Mouse embryo
R1.090,R2.015,R3.069,P1.03	R1.090,R2.015,R3.069,P1.07	1805	1232	4696	0.133585543199419	7.66975685166209	-0.36667749369971	5.86106470089063	-0.387061480500945	-8.46323539807572	8.51776637327579	2.78443705836088	24 Splanchnic mesoderm	7979	Mouse embryo
R1.090,R2.015,R3.072,P1.03	R1.090,R2.015,R3.072,P1.07	1168	1081	3211	6.02400133089626	-5.52886728240163	-1.04979008520476	-9.42555639285937	8.15057381608223	12.0786995689653	-11.8507772516021	1.47891711989195	13 Neural crest	5999	Mouse embryo
R1.090,R2.016,R3.077,P1.03	R1.090,R2.016,R3.077,P1.07	2247	1579	2345	-0.647434621290327	-8.857647456657	4.40507763539918	-2.75213763255969	1.8358209989283	9.88585327074752	-3.73655424821469	-6.69269192418307	23 Spinal cord	4448	Mouse embryo
R1.090,R2.017,R3.008,P1.03	R1.090,R2.017,R3.008,P1.07	5026	2979	6352	-2.58773973508275	-8.84824327422292	3.35236877118715	-5.5095712854375	3.40459355332588	8.65657184527145	-3.60538254487606	-8.77260697087496	8 Forebrain/midbrain	12613	Mouse embryo
R1.090,R2.017,R3.037,P1.03	R1.090,R2.017,R3.037,P1.07	1251	1102	1804	-0.707586913541914	-1.95748380614431	1.0681051603473	0.871249227334111	3.23790701844429	2.22038720057235	-7.99508057344052	0.270268736274546	14 Neuromesodermal progenitors	3089	Mouse embryo
R1.090,R2.017,R3.076,P1.03	R1.090,R2.017,R3.076,P1.07	1187	1023	2172	1.62829396204555	3.67076440857737	-0.217514605172793	3.50615170459852	-4.56584826491142	-10.7367329795577	3.35501660597233	-4.96618282994478	17 Paraxial mesoderm B	4255	Mouse embryo
R1.090,R2.018,R3.024,P1.03	R1.090,R2.018,R3.024,P1.07	1839	1304	1818	6.40835973696315	-5.66668561888845	-1.06975382650725	-9.38132307071582	7.15118750550484	14.5462679664873	10.8314336706391	-6.86875021657198	13 Neural crest	3373	Mouse embryo
R1.090,R2.018,R3.078,P1.03	R1.090,R2.018,R3.078,P1.07	1971	1395	3118	-0.212696581319929	7.65541692780344	-1.72087413156859	3.63179281215772	-1.61273137114311	-5.84571506573929	8.04745616209415	1.10878193178922	24 Splanchnic mesoderm	5953	Mouse embryo
R1.090,R2.023,R3.092,P1.03	R1.090,R2.023,R3.092,P1.07	3270	2209	4410	-4.58251550717747	7.73108764695017	-1.67060798490874	6.57943132381543	7.60200509049629	-5.76321842267289	1.41753812324909	11.830649254711	16 Paraxial mesoderm A	8849	Mouse embryo
R1.090,R2.024,R3.038,P1.03	R1.090,R2.024,R3.038,P1.07	3040	2374	8461	-1.90000131650364	7.75559230851023	1.83845835839876	0.805186449099629	-0.189485911348113	-5.65571834637894	8.93738307249454	-0.0327467044278927	2 Amniochorionic mesoderm	15670	Mouse embryo
R1.090,R2.024,R3.054,P1.03	R1.090,R2.024,R3.054,P1.07	1670	1417	1960	-0.152784257368208	8.01527067231028	-2.13136774385802	3.73635104160413	-1.22880700609947	-6.51989366605057	8.702325241684	1.65772890845091	24 Splanchnic mesoderm	4058	Mouse embryo
R1.090,R2.025,R3.031,P1.03	R1.090,R2.025,R3.031,P1.07	2517	1935	3891	-5.24663665814793	6.97105690049021	-1.67137688482634	6.671694068719	8.39815720536446	-7.61777879788651	-0.0633015464553479	10.7172373513296	16 Paraxial mesoderm A	7254	Mouse embryo
R1.090,R2.025,R3.067,P1.03	R1.090,R2.025,R3.067,P1.07	2825	1775	4907	-1.08106198830998	4.90515228318064	-1.16743964041106	1.87034299831495	-1.80905774615074	-3.41877343251481	6.72190179121402	-1.26690733632296	5 Extraembryonic mesoderm	10065	Mouse embryo
R1.090,R2.025,R3.083,P1.03	R1.090,R2.025,R3.083,P1.07	4395	2766	5612	7.16448566393459	0.78930266903727	-2.33941322649352	-2.27094647426501	-10.6117390730169	2.70975730822311	-1.21526323068234	5.25532233515531	9 Fusing epithelium	12166	Mouse embryo
R1.090,R2.026,R3.029,P1.03	R1.090,R2.026,R3.029,P1.07	1518	1128	6961	-3.68097975774205	-7.17350439025075	2.57757633840211	-5.20609542865649	-2.2673238851812	3.89574144289718	-2.54421530473324	-11.5074483176157	8 Forebrain/midbrain	11934	Mouse embryo
R1.090,R2.028,R3.082,P1.03	R1.090,R2.028,R3.082,P1.07	1798	1382	3928	2.09919557051265	-8.19062665892751	-1.09440052593581	-3.53864428539172	-4.2011970617559	12.2907271187089	2.71509327185062	-9.30192101201266	23 Spinal cord	7457	Mouse embryo
R1.090,R2.030,R3.074,P1.03	R1.090,R2.030,R3.074,P1.07	1666	1397	2882	-4.48318460507786	7.79167791413157	-1.42264896715514	7.10566595058545	7.55288132645821	-5.78849222256913	1.37810827982334	11.72022235194	16 Paraxial mesoderm A	5998	Mouse embryo
R1.090,R2.039,R3.084,P1.03	R1.090,R2.039,R3.084,P1.07	2156	1681	3140	0.856475324197649	10.8361839871296	-3.35101872766844	4.2617442892085	-5.2783478834417	-4.55471040799393	11.9028095175019	4.45063483515531	21 Second heart field	7146	Mouse embryo
R1.090,R2.041,R3.055,P1.03	R1.090,R2.041,R3.055,P1.07	1679	1412	3578	-1.45466795487797	7.69163652466624	-2.96117836321227	2.51860359172925	-0.398163560846099	-5.50403024747147	8.52661074888614	0.09678378501684	2 Amniochorionic mesoderm	7748	Mouse embryo
R1.090,R2.042,R3.080,P1.03	R1.090,R2.042,R3.080,P1.07	1500	1111	4532	2.86099907831752	7.02656646775095	-0.513618142255465	5.92574718456373	4.85540684678291	-11.1833596427657	4.19985927832035	7.51149022379667	16 Paraxial mesoderm A	8291	Mouse embryo
R1.090,R2.043,R3.083,P1.03	R1.090,R2.043,R3.083,P1.07	1232	1059	3194	-1.81380727811253	6.77477832840769	-1.94033628786437	1.90358450870618	-0.576455251381942	-5.19975854947343	8.36252536070255	-0.419227527587111	5 Extraembryonic mesoderm	5574	Mouse embryo
R1.090,R2.046,R3.042,P1.03	R1.090,R2.046,R3.042,P1.07	2609	1824	5136	-0.125516503290297	-4.01179746581228	0.962207376114209	0.753321795273869	-1.20162907622124	5.39940879748092	-10.1656995843658	-3.12526357373446	23 Spinal cord	9930	Mouse embryo
R1.090,R2.048,R3.001,P1.03	R1.090,R2.048,R3.001,P1.07	6135	3590	17034	-4.36633470578587	8.0414266209492	-1.31437808359496	-9.23621484775439	8.13621529557442	11.8765673439287	-11.9940477441558	1.32662427225859	13 Neural crest	33808	Mouse embryo
R1.090,R2.048,R3.058,P1.03	R1.090,R2.048,R3.058,P1.07	1647	1351	4442	4.23275205568874	-1.42751137210043	-0.826620877631823	-3.70712492008105	-10.6717518903997	-1.03541996075883	-0.916757805229152	-0.2392098774597	18 Placodal area	6677	Mouse embryo
R1.090,R2.049,R3.029,P1.03	R1.090,R2.049,R3.029,P1.07	5332	3087	8867	0.440437585874437	-3.81918863249929	-0.863230169662158	-9.21247217197314	-2.74789110205437	5.55700538561569	-11.0684238504181	-0.76236379346102	23 Spinal cord	17152	Mouse embryo
R1.090,R2.050,R3.030,P1.03	R1.090,R2.050,R3.030,P1.07	5601	3155	4097	2.57913133577907	-8.46300271941335	3.36898702298768	-5.59724065799609	-4.87106505415703	12.6752972404741	2.93942417395023	-9.53456986149996	12 Hindbrain	8718	Mouse embryo
R1.090,R2.050,R3.087,P1.03	R1.090,R2.050,R3.087,P1.07	2027	1709	3126	5.76420709566677	-5.95309785796316	-0.998025298961322	-9.34511301059619	7.62849244096016	12.1912483970903	-11.3954378198394	1.19569527903349	13 Neural crest	6133	Mouse embryo
R1.090,R2.052,R3.024,P1.03	R1.090,R2.052,R3.024,P1.07	2408	2019	3417	-0.650962739423872	7.36027713822215	-2.93350178087584	3.72547414760694	-1.64817598841453	-7.50950624539628	7.36781062376407	2.29015743532926	24 Splanchnic mesoderm	7942	Mouse embryo
R1.090,R2.055,R3.046,P1.03	R1.090,R2.055,R3.046,P1.07	1902	1413	3870	5.95340988115871	-5.9715505023113	-1.07579523409239	-9.41496583957568	7.74172696091866	12.3188299934648	-11.4098449777374	1.35976147452146	13 Neural crest	5915	Mouse embryo
R1.090,R2.055,R3.088,P1.03	R1.090,R2.055,R3.088,P1.07	3448	2677	9275	0.414975509806513	12.1040453534016	-3.96142989481322	4.60763099651441	-13.251420889118	-3.17035057141556	8.1509164739838	-10.6275931616709	7 First heart field	17794	Mouse embryo
R1.090,R2.058,R3.039,P1.03	R1.090,R2.058,R3.039,P1.07	2922	2411	6159	0.54389882163608	2.80366822289317	0.713366865269025	3.28735378246412	1.17674526192879	-1.85731842114701	3.69758905661014	-2.68652260503023	17 Paraxial mesoderm B	13306	Mouse embryo
R1.090,R2.061,R3.006,P1.03	R1.090,R2.061,R3.006,P1.07	5341	3277	6484	-1.51737621350682	-8.3177247424236	-1.08588177049987	-3.80154201526538	1.91445669152474	9.17896316454635	-3.2028375695953	-7.19350636204928	8 Forebrain/midbrain	12880	Mouse embryo
R1.090,R2.065,R3.001,P1.03	R1.090,R2.065,R3.001,P1.07	2406	1794	3374	-2.6752543739835	-7.2550354380718	4.359950243584	-0.968314142416866	-3.07732025168205	5.75145624087081	-9.41442356813046	-4.46898234090059	23 Spinal cord	6941	Mouse embryo
R1.090,R2.065,R3.086,P1.03	R1.090,R2.065,R3.086,P1.07	1926	1288	2985	8.64153119997585	-2.32124475432546	-5.67044288004271	2.90990760784253	-12.1962498762395	4.40642831728683	-16.0184436868438	2.64531910219938	20 Primitive erythroid cells	7858	Mouse embryo
R1.090,R2.066,R3.055,P1.03	R1.090,R2.066,R3.055,P1.07	2397	1980	5415	6.58670970873439	0.778558097351479	-1.40463942373625	-3.18959018726245	-8.92504492781425	2.32950137064681	-1.71763478028866	4.06432568827421	19 Pre−epidermal keratinocytes	10463	Mouse embryo
R1.090,R2.067,R3.005,P1.03	R1.090,R2.067,R3.005,P1.07	5548	3066	3675	7.04320117907131	0.706958733070779	-2.20164591158263	-2.3581185056676	-10.5124234297063	2.63422916338668	-1.24449680554959	5.13475167551786	9 Fusing epithelium	7895	Mouse embryo
R1.090,R2.067,R3.059,P1.03	R1.090,R2.067,R3.059,P1.07	4154	2672	11402	-0.751942902044416	4.12873502777903	0.0984143904364901	2.16701748828992	-0.940204683759459	-1.91946389271989	5.50812949430851	-2.30329549512118	5 Extraembryonic mesoderm	21420	Mouse embryo
R1.090,R2.070,R3.041,P1.03	R1.090,R2.070,R3.041,P1.07	1369	1018	3646	-0.221332817510725	-3.89601568175466	3.64910977994569	-0.176741571616084	1.1607390306208	3.61878893778549	-9.40747795808407	-1.97165155610293	23 Spinal cord	6834	Mouse embryo
R1.090,R2.074,R3.016,P1.03	R1.090,R2.074,R3.016,P1.07	1751	1205	2815	-4.0239031605283	7.14337917374461	-1.21305197561614	7.05146148662671	6.4597850702021	-8.19940235211625	1.74618698847202	9.67984282770902	16 Paraxial mesoderm A	5751	Mouse embryo
R1.090,R2.076,R3.037,P1.03	R1.090,R2.076,R3.037,P1.07	1489	1179	3030	-1.98033717198765	7.71142860459177	-3.31408196771971	2.71956136684522	-0.171820942380675	-5.63210584714188	9.00223960173038	-0.0875225012585469	2 Amniochorionic mesoderm	5968	Mouse embryo
R1.090,R2.081,R3.080,P1.03	R1.090,R2.081,R3.080,P1.07	1386	1080	2508	6.10218116716945	-5.46733859969289	-1.27098053778044	-9.69836160678759	8.18115052201485	11.8562550346635	-12.0037752221832	1.24085247317106	13 Neural crest	4353	Mouse embryo
R1.090,R2.082,R3.010,P1.03	R1.090,R2.082,R3.010,P1.07	2473	1847	2137	2.81593558268154	5.8426699261555	3.32586449300416	-1.07986912269488	3.37230905511116	-10.6270747382857	5.56872834455875	7.13754069605619	16 Paraxial mesoderm A	4368	Mouse embryo
R1.090,R2.084,R3.057,P1.03	R1.090,R2.084,R3.057,P1.07	1598	1397	2724	-0.326562552885176	6.51884504364817	-2.50978356684081	3.51179769497022	-3.07985726378227	-5.42822839810624	5.94143761885074	0.82334565916807	22 Somatic mesoderm	6082	Mouse embryo
R1.090,R2.090,R3.057,P1.03	R1.090,R2.090,R3.057,P1.07	1967	1602	3180	-9.86568716092503	2.37640019463389	-9.93860942209593	-2.23320648212329	9.93638905503487	2.67623541758285	9.06250895750431	11.5818470696524	11 Hematoendothelial progenitor	7341	Mouse embryo
R1.090,R2.090,R3.060,P1.03	R1.090,R2.090,R3.060,P1.07	1846	1332	3500	-4.88231208844578	7.11340995835154	-1.51076859320037	6.96716669063672	8.15577038743233	-7.15832140042557	0.321664931296384	11.1398934105948	16 Paraxial mesoderm A	7443	Mouse embryo
R1.090,R2.090,R3.088,P1.03	R1.090,R2.090,R3.088,P1.07	3955	2613	6435	2.64068123774135	-8.47585824919851	4.1964547029651	-1.08000895519152	-5.15021124861503	12.8855395118974	3.17964138281254	-9.62692845067232	12 Hindbrain	12917	Mouse embryo
R1.090,R2.093,R3.059,P1.03	R1.090,R2.093,R3.059,P1.07	2495	2034	5553	-0.89895692391789	-1.54479578925283	-1.89390140856139	1.96881344776258	3.65260752656197	2.18156979487167	-7.95238075959774	0.609970090778177	14 Neuromesodermal progenitors	11611	Mouse embryo
R1.091,R2.002,R3.070,P1.03	R1.091,R2.002,R3.070,P1.07	1298	1165	2366	1.88333746866786	7.42377229737132	-1.20715826834075	6.36132314663038	5.60268076874947	-8.6484494407393	2.43607320082096	9.14065158167631	16 Paraxial mesoderm A	4964	Mouse embryo
R1.091,R2.004,R3.096,P1.03	R1.091,R2.004,R3.096,P1.07	1523	1293	2281	-0.698636799291731	5.67404552506297	-1.10877078855864	2.88857367496595	-2.49233833334709	-5.20985509946122	6.10490073454288	0.258499024303263	24 Splanchnic mesoderm	4208	Mouse embryo
R1.091,R2.005,R3.003,P1.03	R1.091,R2.005,R3.003,P1.07	1456	1119	3202	-4.08309534116185	-7.17082456542165	2.76526659642824	-4.71619197864428	-2.59564271948601	3.5818562309526	-2.3361235688934	-11.9489823599741	8 Forebrain/midbrain	5740	Mouse embryo
R1.091,R2.005,R3.031,P1.03	R1.091,R2.005,R3.031,P1.07	6556	3589	10727	3.09663745836818	6.64929147766917	-0.615043998607318	4.53906515102491	4.05644043900704	-11.5605807502486	5.05005397093204	7.8376377801016	16 Paraxial mesoderm A	18736	Mouse embryo
R1.091,R2.008,R3.066,P1.03	R1.091,R2.008,R3.066,P1.07	3604	2558	4537	-0.11976712866223	7.51969047592967	-0.875069440253894	5.62755849819288	-1.57456007979179	-7.92777206494584	7.51851977598575	2.75926387110502	24 Splanchnic mesoderm	10096	Mouse embryo
R1.091,R2.010,R3.042,P1.03	R1.091,R2.010,R3.042,P1.07	1279	1015	1940	-0.471129148439528	-0.180918224584174	1.09287267839082	1.40640345077619	3.58715590455269	0.740405897357324	-6.56154118287655	1.03725111285002	14 Neuromesodermal progenitors	3878	Mouse embryo
R1.091,R2.011,R3.079,P1.03	R1.091,R2.011,R3.079,P1.07	1305	1166	2881	-0.391957669691206	6.72415634201853	-1.85690301740996	2.50298622112378	-2.08180597803856	-5.57088949277176	6.19045104277042	0.353714404495066	24 Splanchnic mesoderm	5793	Mouse embryo
R1.091,R2.012,R3.047,P1.03	R1.091,R2.012,R3.047,P1.07	2285	1580	4381	-0.173087447122694	2.06685849236338	0.685325800529798	1.89619913559064	1.91964825608467	-1.56910457207932	3.1332277227631	-2.20637643536776	17 Paraxial mesoderm B	8920	Mouse embryo
R1.091,R2.013,R3.075,P1.03	R1.091,R2.013,R3.075,P1.07	1139	896	1715	4.33975717501247	-1.06000999404104	-1.05838531339995	-3.7191111757268	-8.92831889174248	-1.29814924790635	-0.627064449668849	1.26672327318937	18 Placodal area	2831	Mouse embryo
R1.091,R2.014,R3.010,P1.03	R1.091,R2.014,R3.010,P1.07	3143	2256	4176	-4.32603481336033	7.66899629639475	2.94562667523988	-5.72782108325854	7.50248440720772	-6.05901910855546	1.3539239336243	11.6169060448721	16 Paraxial mesoderm A	7963	Mouse embryo
R1.091,R2.015,R3.018,P1.03	R1.091,R2.015,R3.018,P1.07	1918	1414	4845	-0.314656763509871	9.17319246338694	-3.35464507425658	3.90355589847669	-0.58036952006931	-7.73520471646561	8.32579268705753	3.23325645724088	21 Second heart field	8253	Mouse embryo
R1.091,R2.015,R3.071,P1.03	R1.091,R2.015,R3.071,P1.07	14764	5696	12037	-1.97965338750279	7.82615514801829	-3.33794671381346	2.70024445514783	0.824537243625871	-5.87151195599808	9.51838149320987	-0.184404513931269	2 Amniochorionic mesoderm	27345	Mouse embryo
R1.091,R2.017,R3.008,P1.03	R1.091,R2.017,R3.008,P1.07	2967	1869	5968	6.09368965105617	-5.85166315032156	-0.923469305881183	-9.3567220880498	7.72031315781807	13.2856802742265	10.019822495102	-6.88388836583346	13 Neural crest	10536	Mouse embryo
R1.091,R2.017,R3.051,P1.03	R1.091,R2.017,R3.051,P1.07	2233	1579	5401	-5.16084507031834	7.12319608734934	-1.41816228712432	6.73966577510938	9.01462849595284	-7.29781629636063	-0.490006847263301	11.2779225091055	16 Paraxial mesoderm A	7863	Mouse embryo
R1.091,R2.018,R3.058,P1.03	R1.091,R2.018,R3.058,P1.07	3203	2056	7136	0.979355246587633	-5.38720516158254	4.19107407247194	-1.25481090087786	-1.57664028189445	6.19238517687545	-10.9390016626129	-3.88477385243624	23 Spinal cord	12286	Mouse embryo
R1.091,R2.023,R3.027,P1.03	R1.091,R2.023,R3.027,P1.07	2553	1901	3561	4.72963306383693	-1.66890708399923	-1.33437103117339	-3.77742788333789	-8.85105124495293	-0.101625581524512	-1.36201904523464	1.87230813303739	18 Placodal area	7254	Mouse embryo
R1.091,R2.024,R3.013,P1.03	R1.091,R2.024,R3.013,P1.07	4396	2661	4566	-1.59095528645909	-9.68946126891286	2.89700692807802	-5.56264040012255	4.31211384751534	9.38701293871627	-4.81000147569271	-8.91597378453463	8 Forebrain/midbrain	8534	Mouse embryo
R1.091,R2.024,R3.068,P1.03	R1.091,R2.024,R3.068,P1.07	1864	1306	2134	-4.4509952358762	8.14337488221018	-1.14022237146727	6.80476263027295	7.95648488023018	-5.34039117886796	1.31914182197956	12.2870405892447	16 Paraxial mesoderm A	3964	Mouse embryo
R1.091,R2.026,R3.010,P1.03	R1.091,R2.026,R3.010,P1.07	3319	2573	5914	-1.12043717427647	4.83557697342722	-1.43614274347655	-1.92267438907519	-1.89338866255546	-3.77416326596512	6.64648761045841	-0.954449655620749	5 Extraembryonic mesoderm	12259	Mouse embryo
R1.091,R2.029,R3.029,P1.03	R1.091,R2.029,R3.029,P1.07	4852	3169	6654	-9.9245755962888	1.80348475979655	-9.45844012583129	-1.8532721712102	-0.246576193788298	-2.58838035657181	5.26333703291324	-1.67192626198977	5 Extraembryonic mesoderm	14372	Mouse embryo
R1.091,R2.031,R3.061,P1.03	R1.091,R2.031,R3.061,P1.07	2326	1582	1649	-4.54364946408665	-7.13743595076711	3.51930779134401	-4.65211984653369	-3.24361530325676	2.39121363566146	-2.46266208398434	-13.3114234229013	8 Forebrain/midbrain	3403	Mouse embryo
R1.091,R2.032,R3.048,P1.03	R1.091,R2.032,R3.048,P1.07	3922	2499	7187	6.08912155108058	-5.84469751311452	0.181242047897657	2.97841527919873	8.01558121659493	11.89649436877	-11.7957712243805	1.28165948191435	13 Neural crest	13326	Mouse embryo
R1.091,R2.035,R3.046,P1.03	R1.091,R2.035,R3.046,P1.07	7554	3767	12115	-4.55818346066868	-7.35117105437429	2.937192141167	-5.75620719928637	-2.43739942095543	2.55383131907211	-1.92350922334286	-12.8980323096201	8 Forebrain/midbrain	21094	Mouse embryo
R1.091,R2.036,R3.025,P1.03	R1.091,R2.036,R3.025,P1.07	1133	1014	3522	-0.627759008840681	3.33422156380503	-1.22455793703429	1.79287710647687	0.133029248497239	-2.20831563069596	4.85211743605045	-1.66516387662142	17 Paraxial mesoderm B	6829	Mouse embryo
R1.091,R2.036,R3.055,P1.03	R1.091,R2.036,R3.055,P1.07	1430	1136	1102	2.14246901945674	-4.92375043822439	-0.669691980727832	-9.75731107730761	2.63348516442513	5.61815545962081	-11.1875215600738	-0.603919925300772	23 Spinal cord	2751	Mouse embryo
R1.091,R2.040,R3.059,P1.03	R1.091,R2.040,R3.059,P1.07	1983	1486	2421	6.39333269075954	-5.67145971251638	-0.85540372217528	-9.32045862216845	7.58455571152901	13.6661991874956	10.1640848089447	-6.83029139241427	13 Neural crest	4486	Mouse embryo
R1.091,R2.050,R3.026,P1.03	R1.091,R2.050,R3.026,P1.07	1807	1386	2139	-4.4969198994199	7.73010536240427	-1.29579943502776	6.76094511013135	7.5792771241877	-5.86171485974564	1.34493030798343	11.7082642296866	16 Paraxial mesoderm A	3950	Mouse embryo
R1.091,R2.051,R3.028,P1.03	R1.091,R2.051,R3.028,P1.07	3757	2407	5536	-0.41791114135182	8.93625970887034	-3.22459727609984	4.10221746425733	-0.651250336387404	-7.75081255032792	8.32627572309879	3.23795282641203	24 Splanchnic mesoderm	12287	Mouse embryo
R1.091,R2.055,R3.028,P1.03	R1.091,R2.055,R3.028,P1.07	2116	1460	1216	-0.404326169923903	-4.98287300063283	4.27725571309694	-1.09314391155139	-4.04637423537041	7.82525155947433	-11.3927494119415	-6.20181429585665	23 Spinal cord	2858	Mouse embryo
R1.091,R2.055,R3.094,P1.03	R1.091,R2.055,R3.094,P1.07	3420	2632	6779	-0.514217048124433	-1.47272149516256	-0.900627137073199	-3.23095533389941	3.14834054925179	2.2074837486528	-7.95185719239804	0.171839384229486	14 Neuromesodermal progenitors	13637	Mouse embryo
R1.091,R2.056,R3.067,P1.03	R1.091,R2.056,R3.067,P1.07	1395	1171	3475	6.32198545412624	0.739204071033883	-1.43428915823333	-2.10084077854052	-8.81568614027763	3.17156169817672	-2.52301560151669	4.16105830469877	19 Pre−epidermal keratinocytes	6637	Mouse embryo
R1.091,R2.058,R3.068,P1.03	R1.091,R2.058,R3.068,P1.07	9090	4346	9954	-1.90052393002904	7.65330787705271	-2.45122033441893	-2.14717123050586	-8.99950591109062	0.0576590334333575	-1.54565273034664	1.94075953760893	9 Fusing epithelium	19235	Mouse embryo
R1.091,R2.060,R3.055,P1.03	R1.091,R2.060,R3.055,P1.07	1133	966	2046	6.14791080431545	0.950396082867074	-1.69921785677306	-1.87440249462023	-8.38807860396171	3.77601573870407	-3.10230646836849	4.26923072138578	19 Pre−epidermal keratinocytes	4101	Mouse embryo
R1.091,R2.061,R3.033,P1.03	R1.091,R2.061,R3.033,P1.07	1898	1403	2679	0.737323910756945	-6.66015056563528	4.44132631932863	-1.05464670200244	-2.01531604311729	9.45733783648238	-13.6121030877838	-4.65793860158175	23 Spinal cord	5409	Mouse embryo
R1.091,R2.063,R3.006,P1.03	R1.091,R2.063,R3.006,P1.07	2440	1712	2291	4.95244047121608	-1.17755249930532	-1.39792603338591	-3.781186790656	-8.83957568190361	0.00952958569751145	-1.42154095876309	2.00256526270658	18 Placodal area	4699	Mouse embryo
R1.091,R2.066,R3.054,P1.03	R1.091,R2.066,R3.054,P1.07	1865	1359	4381	2.75837037043178	-8.85883382750661	4.51147955571779	-2.48362395305529	-5.14285603544975	12.7435536186479	3.34378279936222	-9.44482815465182	12 Hindbrain	6957	Mouse embryo
R1.091,R2.066,R3.055,P1.03	R1.091,R2.066,R3.055,P1.07	2934	1891	5067	4.56706497149074	-1.68981102896841	-0.962910533794085	-3.86656782169238	-10.3396081068304	-0.608972211620947	-1.32000873792263	-0.0154462625667401	18 Placodal area	8218	Mouse embryo
R1.091,R2.067,R3.090,P1.03	R1.091,R2.067,R3.090,P1.07	1227	1065	3271	-1.07848599477208	6.91084524201243	-1.46754866922728	1.97581627826795	-1.02980840585495	-5.61833765103593	8.18268622648624	0.329826710613077	24 Splanchnic mesoderm	5672	Mouse embryo
R1.091,R2.073,R3.008,P1.03	R1.091,R2.073,R3.008,P1.07	1750	1249	3412	-0.308492153123976	3.78805967377512	-0.168267489322345	2.27570667724714	0.142172064563981	-1.72598995759263	4.20443548452762	-2.30667746266573	5 Extraembryonic mesoderm	6103	Mouse embryo
R1.091,R2.073,R3.017,P1.03	R1.091,R2.073,R3.017,P1.07	1599	1392	3682	-0.498406975702406	7.84364934967844	-2.50289303148619	3.25182750682935	-1.24829963228966	-6.04968120648636	8.24683226835636	0.999626276881998	24 Splanchnic mesoderm	6597	Mouse embryo
R1.091,R2.073,R3.021,P1.03	R1.091,R2.073,R3.021,P1.07	1554	1214	2020	6.2151424594363	-5.6077080149761	-1.32419210756652	-9.53542444248095	8.44133957841133	12.2262644569658	-11.9965807031402	1.62934338846952	13 Neural crest	3902	Mouse embryo
R1.091,R2.073,R3.057,P1.03	R1.091,R2.073,R3.057,P1.07	1320	1169	2119	-3.93565109296239	-7.1416845698467	2.91572922383912	-5.33529541034594	-2.51774767420555	3.98093412325607	-2.51995740640255	-11.5234099646494	8 Forebrain/midbrain	3752	Mouse embryo
R1.091,R2.077,R3.069,P1.03	R1.091,R2.077,R3.069,P1.07	3026	1847	3803	-11.1150939755002	1.37268134163706	-9.93087416971556	-2.19374463100329	13.3225489518855	1.85187838480697	6.99497689497379	13.7423113564566	11 Hematoendothelial progenitor	7394	Mouse embryo
R1.091,R2.078,R3.049,P1.03	R1.091,R2.078,R3.049,P1.07	1069	935	2729	2.30425927118862	7.47115608261912	-1.20857101763121	6.59701612453565	6.20726784684395	-8.67687561108842	2.10718240034488	9.12283503809721	16 Paraxial mesoderm A	4581	Mouse embryo
R1.091,R2.078,R3.096,P1.03	R1.091,R2.078,R3.096,P1.07	2560	1774	2779	6.51478216127956	-5.69456056548269	-1.24861735189788	-9.51160451908007	8.12030323960518	12.160316924312	-11.7653318475494	1.48396169939787	13 Neural crest	5436	Mouse embryo
R1.091,R2.080,R3.074,P1.03	R1.091,R2.080,R3.074,P1.07	7711	4008	10918	7.20800086931789	0.908309958446908	-1.01524275625579	1.63477149467572	-10.6111277677801	2.73248956606613	-1.11676107156369	5.06612241068632	9 Fusing epithelium	22148	Mouse embryo
R1.091,R2.081,R3.015,P1.03	R1.091,R2.081,R3.015,P1.07	7257	3852	6737	-11.6347606472532	0.216079301703858	-9.97074824655883	-2.15278551120654	13.4217329881403	-0.703080554745337	6.86095322859195	15.959552643688	4 Endothelium	13995	Mouse embryo
R1.091,R2.081,R3.018,P1.03	R1.091,R2.081,R3.018,P1.07	2021	1431	999	-0.529836028055311	9.09916349457591	-3.2925761350476	3.33501198749646	-0.623135369339236	-7.77451278760209	8.32602395307926	3.2533100823477	24 Splanchnic mesoderm	2210	Mouse embryo
R1.091,R2.085,R3.073,P1.03	R1.091,R2.085,R3.073,P1.07	2673	2014	4080	1.84710487799251	-3.19893006278188	-1.42889517629973	-1.95098039646044	3.32861861207222	0.964825431563715	-6.70441351640316	0.711177406699961	19 Pre−epidermal keratinocytes	8890	Mouse embryo
R1.091,R2.088,R3.081,P1.03	R1.091,R2.088,R3.081,P1.07	1637	1437	2421	-0.838167577222944	-9.16989377928884	4.45323389684327	-2.59915086765185	2.02915057160591	10.8024525444292	-4.79184590089413	-6.78132164677828	8 Forebrain/midbrain	3985	Mouse embryo
R1.091,R2.090,R3.087,P1.03	R1.091,R2.090,R3.087,P1.07	2186	1769	2189	5.31572982744777	-0.832658745776725	-1.77440041387908	-2.69901058215991	-8.69056502363945	0.0502646059997475	-1.32790504205319	2.20625650683195	18 Placodal area	5280	Mouse embryo
R1.091,R2.091,R3.004,P1.03	R1.091,R2.091,R3.004,P1.07	1562	1339	2109	2.45499107317531	6.40311094330637	-1.03878671015135	5.77971389751539	3.78524121262764	-10.317053337834	4.86558999311832	7.10906016627104	16 Paraxial mesoderm A	4624	Mouse embryo
R1.091,R2.094,R3.062,P1.03	R1.091,R2.094,R3.062,P1.07	1652	1316	4405	-1.2484658054868	-10.2592177767864	3.7477561823047	-4.49113246936694	3.04834755875801	11.2104525367998	-5.47278271424862	-7.22583162984102	8 Forebrain/midbrain	7724	Mouse embryo
R1.091,R2.095,R3.072,P1.03	R1.091,R2.095,R3.072,P1.07	2644	1964	4757	6.07098028139675	-12.8317065615764	3.616471230141	3.14574864368543	-1.80298915884758	-5.37451603009476	-6.83907280671688	8.19465911188871	17 Paraxial mesoderm B	9791	Mouse embryo
R1.092,R2.002,R3.036,P1.03	R1.092,R2.002,R3.036,P1.07	2242	1510	2686	-0.0221763245621929	8.12655206726878	-2.36040121401183	3.60158756237134	-0.581812127328687	-9.57066680981888	9.58558120024112	1.85715329447538	24 Splanchnic mesoderm	5083	Mouse embryo
R1.092,R2.003,R3.070,P1.03	R1.092,R2.003,R3.070,P1.07	4736	2921	9317	-4.07382705731785	7.01682134674876	-0.570058316835086	5.96601226787671	6.28853901841377	-8.35833885266556	1.89033486139682	9.44968116083891	16 Paraxial mesoderm A	17857	Mouse embryo
R1.092,R2.004,R3.076,P1.03	R1.092,R2.004,R3.076,P1.07	1226	1100	1498	-0.858136682943464	-9.29044870330007	4.54133385335573	-2.42487809200183	2.34067377068733	10.4860300819658	-4.62237702119442	-7.1817485114023	8 Forebrain/midbrain	3167	Mouse embryo
R1.092,R2.009,R3.067,P1.03	R1.092,R2.009,R3.067,P1.07	2618	1670	4634	-5.08107164426243	7.50672050522654	-1.59108597124449	6.54438522319898	8.43275078751778	-6.55224468304886	0.372044818519628	11.5857351998404	16 Paraxial mesoderm A	8490	Mouse embryo
R1.092,R2.011,R3.075,P1.03	R1.092,R2.011,R3.075,P1.07	3630	2601	6271	-4.07524707837498	7.28869863556712	4.02683323537477	2.96057346325025	6.02964743592476	-8.32504131390824	2.06512965452579	9.52377116480619	16 Paraxial mesoderm A	13227	Mouse embryo
R1.092,R2.013,R3.009,P1.03	R1.092,R2.013,R3.009,P1.07	2217	1429	2069	2.4306580729922	4.28491397904246	-1.39505022848479	5.13415410976514	-4.01594725630546	-11.7942176063277	3.97689069998173	-5.78655350407808	17 Paraxial mesoderm B	3639	Mouse embryo
R1.092,R2.013,R3.051,P1.03	R1.092,R2.013,R3.051,P1.07	1809	1301	3995	-4.34369352384007	-7.3483143229595	2.80862992917665	-4.82619163532153	-1.3217266537931	3.77661250040756	-1.41055534589382	-11.3015710135385	8 Forebrain/midbrain	7447	Mouse embryo
R1.092,R2.013,R3.058,P1.03	R1.092,R2.013,R3.058,P1.07	1383	1127	1274	-0.865988283590437	-8.96424631072195	3.43516558324464	-4.5482127382268	1.74400576569771	10.7363047401689	-4.61816845643612	-6.5743757506296	8 Forebrain/midbrain	2631	Mouse embryo
R1.092,R2.013,R3.064,P1.03	R1.092,R2.013,R3.064,P1.07	1746	1521	1688	-4.55649974866307	-7.05140832854421	3.2968546739734	-5.81057426471606	-3.06831923506523	2.63896558687911	-2.31338392007443	-13.0460521002695	8 Forebrain/midbrain	3254	Mouse embryo
R1.092,R2.014,R3.025,P1.03	R1.092,R2.014,R3.025,P1.07	2450	2044	6176	5.12478324846828	-1.01108364058645	-1.33875447595946	-1.7782251550664	-9.10236254713798	-0.972749372265478	-0.80108879315945	1.30117976465971	18 Placodal area	11173	Mouse embryo
R1.092,R2.014,R3.039,P1.03	R1.092,R2.014,R3.039,P1.07	2216	1628	4083	-0.89492872281468	4.15413042115061	-1.20392030561797	1.8362483070384	-0.379456181147345	-2.18007876469864	5.31630172026066	-1.96437251767367	5 Extraembryonic mesoderm	7893	Mouse embryo
R1.092,R2.017,R3.045,P1.03	R1.092,R2.017,R3.045,P1.07	2509	1856	2762	-0.978522687391401	-10.2701316256634	4.2148029199756	-2.8893730356206	3.98432549454903	11.4941859047197	-6.41335449922177	-7.77761519154757	8 Forebrain/midbrain	5514	Mouse embryo
R1.092,R2.017,R3.092,P1.03	R1.092,R2.017,R3.092,P1.07	1825	1419	2916	-0.47823896928227	-1.67581514311941	1.364304839722	0.698920725394337	3.35906323411202	1.55302772925125	-7.36294804322811	0.428476689250772	14 Neuromesodermal progenitors	4773	Mouse embryo
R1.092,R2.019,R3.048,P1.03	R1.092,R2.019,R3.048,P1.07	5042	3068	7209	-0.522453396753431	4.75437303589671	0.44720446979173	3.46523383121595	-1.7617040016439	-3.42134906842484	6.49504460585026	-1.20235073765963	5 Extraembryonic mesoderm	13292	Mouse embryo
R1.092,R2.022,R3.017,P1.03	R1.092,R2.022,R3.017,P1.07	2272	1589	3348	0.927725882097124	-9.43951848937185	3.63697165166505	-2.55759355564013	1.79773768403267	11.6321100990556	-5.13845930802914	-5.94882309636324	12 Hindbrain	6364	Mouse embryo
R1.092,R2.022,R3.032,P1.03	R1.092,R2.022,R3.032,P1.07	1890	1567	1375	1.31883749441707	3.53518458412974	0.311441629282315	3.54712036113843	-4.69274750731254	-10.1896920402266	3.01195420515445	-4.54713309010714	17 Paraxial mesoderm B	3233	Mouse embryo
R1.092,R2.022,R3.051,P1.03	R1.092,R2.022,R3.051,P1.07	1872	1561	5201	-4.22580221219456	8.50012441681712	-3.02674371088378	4.09982588749036	7.66648682572579	-4.85600616528763	1.65287198316959	12.6417845467642	16 Paraxial mesoderm A	9605	Mouse embryo
R1.092,R2.022,R3.060,P1.03	R1.092,R2.022,R3.060,P1.07	4757	3316	8843	-1.92826941533482	7.89141889618723	-3.16153270090453	2.78788855533704	-0.0223816969182575	-6.03153755261674	9.26336993467716	0.143770633132761	2 Amniochorionic mesoderm	18736	Mouse embryo
R1.092,R2.024,R3.017,P1.03	R1.092,R2.024,R3.017,P1.07	6359	3475	5879	6.66137573198879	-5.36902479125173	-1.44243413294188	-9.6044838144292	-0.0153306462552631	-5.93156244351639	9.38723696958927	-0.165185936859245	2 Amniochorionic mesoderm	11514	Mouse embryo
R1.092,R2.025,R3.025,P1.03	R1.092,R2.025,R3.025,P1.07	1697	1441	5844	7.09338399843776	0.876500926483559	-1.14430946195952	-2.94085905094043	-8.53316727659965	-10.9186091621138	-2.65225539910885	0.853114483745401	9 Fusing epithelium	10160	Mouse embryo
R1.092,R2.026,R3.068,P1.03	R1.092,R2.026,R3.068,P1.07	16418	6204	30047	-1.82432153745091	-9.72598985625417	3.44935387288698	-4.21181461353198	4.25270518281197	8.78634498522506	-4.32143364656063	-9.20039475163668	8 Forebrain/midbrain	54698	Mouse embryo
R1.092,R2.029,R3.043,P1.03	R1.092,R2.029,R3.043,P1.07	5118	3134	5275	-1.37128117604649	6.92033525513499	-2.79780417765013	2.369985251237	-0.775084797361144	-4.93893291547074	8.12981499922184	-0.599443169443304	5 Extraembryonic mesoderm	9864	Mouse embryo
R1.092,R2.031,R3.010,P1.03	R1.092,R2.031,R3.010,P1.07	4197	2503	5363	-0.794891028837324	-4.71585802031667	3.51337307607301	-0.813312382887752	-4.4521473982122	7.81608531878219	-11.1314941476593	-6.47411596974581	23 Spinal cord	11897	Mouse embryo
R1.092,R2.036,R3.034,P1.03	R1.092,R2.036,R3.034,P1.07	3633	2445	2989	-1.56460669560826	-9.95063737822683	3.72344297086366	-5.67939350147143	4.64411457993721	10.2256016533159	-5.64012203919979	-8.81289303502291	8 Forebrain/midbrain	6389	Mouse embryo
R1.092,R2.037,R3.054,P1.03	R1.092,R2.037,R3.054,P1.07	1468	1231	2080	4.00964114145839	-0.0481306393256905	-1.52185517633788	-3.46201083202258	-8.46773568175102	-10.8529038627364	-2.552473170639	0.781328914554422	18 Placodal area	4086	Mouse embryo
R1.092,R2.038,R3.057,P1.03	R1.092,R2.038,R3.057,P1.07	7890	4118	10966	1.91124817804897	-4.88160232497366	2.31296032582887	0.153151749182789	2.57527479150032	5.59265087054	-11.1897722314605	-0.65513277253359	23 Spinal cord	21229	Mouse embryo
R1.092,R2.038,R3.090,P1.03	R1.092,R2.038,R3.090,P1.07	1609	1226	7057	4.12866589502895	-1.56276432467611	2.70681613599428	-5.68214342136279	-2.27831533930565	4.01016138003097	-2.13062892663571	-11.6103812476084	8 Forebrain/midbrain	12742	Mouse embryo
R1.092,R2.039,R3.022,P1.03	R1.092,R2.039,R3.022,P1.07	1703	1454	2307	0.194097385569452	8.04523273514597	-3.20372682894103	3.58386018734082	-0.274707261541137	-8.85683681561722	9.13315715086368	2.43397915163786	24 Splanchnic mesoderm	4511	Mouse embryo
R1.092,R2.040,R3.023,P1.03	R1.092,R2.040,R3.023,P1.07	2040	1456	1348	1.22548165993297	-5.64601377440603	3.69914454137452	-1.43159243602648	-0.28509951017166	6.50668666765914	-12.0287586282501	-2.94908273419588	23 Spinal cord	3104	Mouse embryo
R1.092,R2.041,R3.086,P1.03	R1.092,R2.041,R3.086,P1.07	2374	1990	3165	-3.81150844617283	-7.5275979418865	2.50882452642091	-4.81354925174609	-2.3784112074163	3.95363614962325	-2.41208515870663	-11.4906903525278	8 Forebrain/midbrain	5723	Mouse embryo
R1.092,R2.042,R3.047,P1.03	R1.092,R2.042,R3.047,P1.07	2173	1876	5036	2.38154241518581	-2.48962096167715	3.91681593572267	-2.5347325517644	3.35177525498604	-9.92081405713334	4.99270095121769	6.44352328577787	16 Paraxial mesoderm A	8998	Mouse embryo
R1.092,R2.045,R3.009,P1.03	R1.092,R2.045,R3.009,P1.07	4172	2637	5323	-11.0788390926877	0.662263832558083	-9.97469741190306	-2.2493424131383	13.4961081407282	0.27475390837417	6.78064622175602	15.1750057915762	4 Endothelium	11262	Mouse embryo
R1.092,R2.045,R3.074,P1.03	R1.092,R2.045,R3.074,P1.07	3058	2266	6838	0.571330458684801	9.51901002930491	-3.17782336557738	4.42447069149122	0.301030900261155	-7.81053735806718	9.79936732542423	3.82268345156462	24 Splanchnic mesoderm	13848	Mouse embryo
R1.092,R2.046,R3.014,P1.03	R1.092,R2.046,R3.014,P1.07	2338	1782	4018	3.98437401728237	0.059674640689182	-0.675775826820056	-3.38035342235461	-8.63030425093437	-10.8601775367476	-2.53922329652401	0.703841803462809	18 Placodal area	7859	Mouse embryo
R1.092,R2.046,R3.047,P1.03	R1.092,R2.046,R3.047,P1.07	2907	2240	4627	0.237026997669577	-4.83206895781667	2.40719789182313	0.0858842418681074	0.314963009140245	4.72659776613937	-10.4898658822784	-2.8797911425516	23 Spinal cord	9782	Mouse embryo
R1.092,R2.049,R3.074,P1.03	R1.092,R2.049,R3.074,P1.07	3010	1956	1900	-4.83068492932713	8.25507494019358	-1.67199391210906	6.68916442852125	8.30467232682442	-5.35655786587968	0.990196095823323	12.4400309304312	16 Paraxial mesoderm A	4370	Mouse embryo
R1.092,R2.051,R3.061,P1.03	R1.092,R2.051,R3.061,P1.07	5163	3106	9412	5.87958404497707	-5.94620517684133	-1.37184745157592	-9.54080698032275	8.0112257859919	12.2394985954546	-11.6600481103668	1.5294524411276	13 Neural crest	17975	Mouse embryo
R1.092,R2.052,R3.072,P1.03	R1.092,R2.052,R3.072,P1.07	3258	2353	2371	-1.44914081616795	-8.40768960906179	3.69145125066408	-5.61052867908374	1.85202273347115	9.78242252276168	-3.70294962632748	-6.61849653920382	8 Forebrain/midbrain	4990	Mouse embryo
R1.092,R2.053,R3.065,P1.03	R1.092,R2.053,R3.065,P1.07	2029	1336	3128	8.63805887178981	-2.31995276404531	-5.67248803461425	2.90840580921277	-12.5149268247869	2.32448552057968	-16.0090633462677	2.65449726382047	20 Primitive erythroid cells	8172	Mouse embryo
R1.092,R2.053,R3.094,P1.03	R1.092,R2.053,R3.094,P1.07	11461	5076	26664	0.0895189650496235	6.6755213360676	0.396969019523938	3.91212680797681	-2.36777463934685	-5.57455112530961	5.69608773481754	0.208443609865015	24 Splanchnic mesoderm	53526	Mouse embryo
R1.092,R2.058,R3.084,P1.03	R1.092,R2.058,R3.084,P1.07	1990	1596	4291	-1.08967772050297	5.03152271317332	-1.48213213766448	2.01893678169355	-1.6898901798513	-3.5963082511641	6.71648825895694	-1.08309984406679	5 Extraembryonic mesoderm	7743	Mouse embryo
R1.092,R2.059,R3.016,P1.03	R1.092,R2.059,R3.016,P1.07	5838	3481	9458	6.10621282534206	-12.8663516421428	-1.04429906690947	2.22414794426069	-14.3417510130193	-5.69953252866044	4.62220658552555	11.3994749764517	15 Notochord	18312	Mouse embryo
R1.092,R2.061,R3.089,P1.03	R1.092,R2.061,R3.089,P1.07	3504	2679	6930	6.33166000322902	-5.48975328398855	-1.42117065275542	-9.50900003452197	8.15713795640205	12.2310328285478	-11.7859264444122	1.55498516360075	13 Neural crest	14489	Mouse embryo
R1.092,R2.065,R3.026,P1.03	R1.092,R2.065,R3.026,P1.07	3527	2519	5579	-10.9761646084348	1.39787837075083	-9.8574479230725	-2.0642690374364	13.2997103593562	1.82800302908645	7.00836838972477	13.8147886971548	11 Hematoendothelial progenitor	11700	Mouse embryo
R1.092,R2.067,R3.083,P1.03	R1.092,R2.067,R3.083,P1.07	1796	1417	3038	-0.881237416700483	-1.80574742747457	1.7053543916858	0.67162006955251	3.98556145646309	2.36688945696578	-8.11500607240292	0.972523925693338	14 Neuromesodermal progenitors	6902	Mouse embryo
R1.092,R2.068,R3.004,P1.03	R1.092,R2.068,R3.004,P1.07	2242	1851	4012	-10.6283958248655	1.23922260807841	-9.82168513620726	-2.13313242931262	11.7081948182795	2.29765723154769	8.18520201933292	13.2481020669058	11 Hematoendothelial progenitor	8757	Mouse embryo
R1.092,R2.071,R3.048,P1.03	R1.092,R2.071,R3.048,P1.07	1174	953	3713	2.68761298136318	7.46091028260081	-1.31730824793212	6.72937133770093	5.65538796403145	-9.53556587292924	2.82473482382206	8.31302535334379	16 Paraxial mesoderm A	6825	Mouse embryo
R1.092,R2.071,R3.070,P1.03	R1.092,R2.071,R3.070,P1.07	1586	1179	3840	2.51943394617641	6.21632953690379	-0.10521332200605	5.91757705669507	3.55468043305611	-10.4417510230757	5.16686286222843	6.88468014994413	16 Paraxial mesoderm A	6899	Mouse embryo
R1.092,R2.072,R3.007,P1.03	R1.092,R2.072,R3.007,P1.07	1574	1352	3686	-2.39872005505955	5.13529153870432	-1.38377684439055	1.71446469287977	0.305972840568772	-3.3297534187056	8.24908484709171	-2.71149480542391	1 Allantois	7234	Mouse embryo
R1.092,R2.073,R3.086,P1.03	R1.092,R2.073,R3.086,P1.07	1662	1367	3019	-1.14370468182957	4.49002882050364	-0.965817154296557	1.86290791492566	-1.66529801867271	-2.4794914920546	6.20764626753238	-1.97998631200045	5 Extraembryonic mesoderm	5787	Mouse embryo
R1.092,R2.075,R3.073,P1.03	R1.092,R2.075,R3.073,P1.07	1229	1126	2318	-0.712214141325117	-1.98392776442678	1.64103537713655	1.22872295837507	3.13531812646126	2.25276849673019	-8.01528225648495	0.129053948314493	14 Neuromesodermal progenitors	4968	Mouse embryo
R1.092,R2.076,R3.031,P1.03	R1.092,R2.076,R3.031,P1.07	1278	978	2254	-11.2513349346677	1.09051307247965	-9.84308081949584	-2.09026596088305	12.3242617509577	1.97970626757369	7.70659674894718	13.777878640087	11 Hematoendothelial progenitor	3876	Mouse embryo
R1.092,R2.077,R3.015,P1.03	R1.092,R2.077,R3.015,P1.07	2075	1591	3888	-3.47387126012242	-8.04802850676687	3.74276655828126	-4.59634086627856	0.570990648052446	5.700964907863	-1.65956388223263	-10.5455294867441	8 Forebrain/midbrain	7150	Mouse embryo
R1.092,R2.078,R3.088,P1.03	R1.092,R2.078,R3.088,P1.07	1473	1298	2972	4.6881797023257	-0.0854283799043419	-1.25350302542083	-3.05369922656909	-7.89006463072563	-1.25875427319779	0.0813363660564776	2.35838234225065	18 Placodal area	5477	Mouse embryo
R1.092,R2.079,R3.007,P1.03	R1.092,R2.079,R3.007,P1.07	4555	3044	7174	4.52445432619655	-0.659387030135703	-0.836286366828601	-3.51183506984606	-8.92950430891777	-1.24402894570603	-0.639059288383448	1.32571983137876	18 Placodal area	14155	Mouse embryo
R1.092,R2.079,R3.020,P1.03	R1.092,R2.079,R3.020,P1.07	4606	2786	8382	2.44008752779567	6.51210018204539	-1.0244366535031	6.37526681881055	-2.16418984911705	-6.1351151664473	4.95939339888004	6.47019421854765	16 Paraxial mesoderm A	15337	Mouse embryo
R1.092,R2.080,R3.078,P1.03	R1.092,R2.080,R3.078,P1.07	2689	1887	4215	0.514794156714319	-10.075384654533	4.41257017766603	-3.208184213828	1.99459322907662	11.8613371650957	-5.44258080232235	-5.95968353947848	12 Hindbrain	8623	Mouse embryo
R1.092,R2.082,R3.003,P1.03	R1.092,R2.082,R3.003,P1.07	1884	1519	3072	6.26666709856593	-5.7211785693279	-0.99162644232146	-9.50126859683886	7.78952034928536	12.6272635261797	-11.3070608209381	1.60419356623442	13 Neural crest	5749	Mouse embryo
R1.092,R2.084,R3.084,P1.03	R1.092,R2.084,R3.084,P1.07	2656	1847	4094	0.320670605464815	-5.63258460951955	4.02041739141115	-0.882445664595516	-2.06822863600517	7.69128368304	-12.228694541336	-4.66615355214327	23 Spinal cord	7873	Mouse embryo
R1.092,R2.085,R3.047,P1.03	R1.092,R2.085,R3.047,P1.07	2123	1508	2748	-0.745439081625105	4.08612390564768	-0.0934143866457743	2.27010586719617	-1.19047746441627	-2.00202610089554	5.7616285253754	-2.29758107861727	5 Extraembryonic mesoderm	5135	Mouse embryo
R1.092,R2.086,R3.079,P1.03	R1.092,R2.086,R3.079,P1.07	3527	2452	4173	1.17770490126216	-5.69965032530935	4.23444670354493	-1.01337489623919	-0.190846983411559	6.36697242663131	-11.9845920633087	-2.81655037602633	23 Spinal cord	8564	Mouse embryo
R1.092,R2.087,R3.086,P1.03	R1.092,R2.087,R3.086,P1.07	1385	1047	2269	-0.308632820085646	-10.1465440173259	4.4273855081714	-2.58232233066455	1.95143159844612	11.7609162132524	-5.43385134446713	-6.00498640736788	8 Forebrain/midbrain	3632	Mouse embryo
R1.092,R2.087,R3.094,P1.03	R1.092,R2.087,R3.094,P1.07	2672	1833	4034	-0.571463077501417	4.03017970131724	-0.333768726237933	2.77408411960706	-1.03957233212257	-1.9135780532576	5.59424008619694	-2.32362401684969	5 Extraembryonic mesoderm	7809	Mouse embryo
R1.092,R2.092,R3.028,P1.03	R1.092,R2.092,R3.028,P1.07	2034	1643	3986	1.10305002407634	9.68557306336253	-3.40605288828246	4.11337712268934	1.69370349862312	-8.16230728223099	10.5617412496796	4.42799222269804	21 Second heart field	8282	Mouse embryo
R1.092,R2.095,R3.017,P1.03	R1.092,R2.095,R3.017,P1.07	1262	956	2255	2.60119173006618	6.08227010773509	-1.55385142649047	4.77963331203565	3.30600341775154	-10.9753003318526	5.61630000364689	7.16977298060209	16 Paraxial mesoderm A	4383	Mouse embryo
R1.092,R2.095,R3.074,P1.03	R1.092,R2.095,R3.074,P1.07	1312	1046	3855	-1.70781400723851	6.66335578965037	-2.14628249491088	1.99923661213025	-0.668623853543052	-5.03018476559891	8.2616547514191	-0.551874997226889	1 Allantois	7926	Mouse embryo
R1.093,R2.002,R3.094,P1.03	R1.093,R2.002,R3.094,P1.07	3873	2537	8710	-3.52378728909886	-8.05392030669362	2.01151388799318	0.0107034430991103	-2.39483884356285	3.93907497332321	-2.45924006211849	-11.4915353079721	8 Forebrain/midbrain	15560	Mouse embryo
R1.093,R2.004,R3.052,P1.03	R1.093,R2.004,R3.052,P1.07	1068	961	2061	-0.0401277832547436	7.99180170105784	-2.28811150873534	3.42006638507947	-1.39599761746193	-6.27009632184281	8.40919913542179	1.57814276018888	24 Splanchnic mesoderm	4309	Mouse embryo
R1.093,R2.004,R3.053,P1.03	R1.093,R2.004,R3.053,P1.07	1619	1259	3732	-4.07890584988988	-7.48624996138723	2.78827804242738	-4.88948175449267	-2.04687717936302	3.75942323611007	-1.96099315393063	-11.6751290579721	8 Forebrain/midbrain	7489	Mouse embryo
R1.093,R2.006,R3.059,P1.03	R1.093,R2.006,R3.059,P1.07	1799	1327	2162	0.387425296767591	2.80867334412425	0.337289153686841	2.73902538280591	2.64016064622139	-2.66165783002152	2.16851331484226	-2.58049571713656	17 Paraxial mesoderm B	4863	Mouse embryo
R1.093,R2.008,R3.086,P1.03	R1.093,R2.008,R3.086,P1.07	1173	996	2718	6.19615909533107	0.825945339668679	-1.78073245371215	-2.13606330890551	-8.52097550413872	3.39899633333907	-2.89059673059078	4.0690101365164	19 Pre−epidermal keratinocytes	5138	Mouse embryo
R1.093,R2.011,R3.027,P1.03	R1.093,R2.011,R3.027,P1.07	2706	2040	6089	0.664333254857897	-1.68912760211141	3.60456699048646	-0.165758819769771	3.49908980347847	0.824489394881586	-6.63450155961605	0.868057487399881	14 Neuromesodermal progenitors	12211	Mouse embryo
R1.093,R2.014,R3.077,P1.03	R1.093,R2.014,R3.077,P1.07	1127	891	1527	2.49553915934169	6.00410791443675	-0.542464406140963	5.7894485281001	-2.19713715098167	-6.14493419720902	4.96949185621647	6.50646388331205	24 Splanchnic mesoderm	3013	Mouse embryo
R1.093,R2.016,R3.036,P1.03	R1.093,R2.016,R3.036,P1.07	3040	2023	6448	0.158610285087465	-4.97359184218557	4.69276827489503	-2.38167306918994	-0.842205856063613	6.44400070116744	-11.4724947046051	-3.45964038571566	23 Spinal cord	12224	Mouse embryo
R1.093,R2.016,R3.086,P1.03	R1.093,R2.016,R3.086,P1.07	1248	962	670	-3.44856503529942	-7.95684102965505	3.09454291974672	-5.00434753436938	1.34282049157356	7.44961927340255	-2.3698948453674	-10.0067702551767	8 Forebrain/midbrain	1491	Mouse embryo
R1.093,R2.021,R3.024,P1.03	R1.093,R2.021,R3.024,P1.07	2647	2089	1954	-10.7771747402707	1.45457836197703	3.76122563993104	-1.34284731883898	11.7313977143977	2.28302739069686	7.74262131941227	13.5518397072867	11 Hematoendothelial progenitor	4659	Mouse embryo
R1.093,R2.023,R3.006,P1.03	R1.093,R2.023,R3.006,P1.07	2037	1691	2412	-1.99989393277562	7.71305366562693	0.560542344204267	2.99899867038831	-0.534781321951398	-5.3268203933455	8.54025401365665	-0.207292715220148	2 Amniochorionic mesoderm	5225	Mouse embryo
R1.093,R2.025,R3.006,P1.03	R1.093,R2.025,R3.006,P1.07	4026	2518	9766	-0.917311101392866	-0.946700968276572	1.60567372953065	0.716748921681492	5.14195832230782	1.21154556677566	-7.12136612641903	2.22465622225553	14 Neuromesodermal progenitors	15841	Mouse embryo
R1.093,R2.026,R3.052,P1.03	R1.093,R2.026,R3.052,P1.07	9682	4384	8847	7.27717945055568	0.907152138222146	-2.3652923711621	-2.25262662906543	-10.8987254240301	2.90957115099655	-1.15114258039089	5.40616309443266	9 Fusing epithelium	18472	Mouse embryo
R1.093,R2.027,R3.057,P1.03	R1.093,R2.027,R3.057,P1.07	1528	1149	3926	-0.295815914110304	10.1330732922444	-2.78866082514159	3.90752413730726	-8.65768805525566	-6.34337141110673	11.9625314642182	1.59300935068876	21 Second heart field	8229	Mouse embryo
R1.093,R2.027,R3.092,P1.03	R1.093,R2.027,R3.092,P1.07	1446	1213	3064	-0.984190254644514	-10.0946908373943	3.48270791684755	-4.41250583667651	2.2690792939875	10.9707073967241	-4.97745142686459	-6.8221293707773	8 Forebrain/midbrain	6241	Mouse embryo
R1.093,R2.031,R3.003,P1.03	R1.093,R2.031,R3.003,P1.07	1748	1269	2994	-1.74299839063084	4.86699243592112	-1.25704711759917	1.78460720043287	-0.636113476076373	-3.76668741299882	7.62918605101017	-1.88821613988131	1 Allantois	5370	Mouse embryo
R1.093,R2.031,R3.075,P1.03	R1.093,R2.031,R3.075,P1.07	1111	1000	1680	1.54754456953609	-4.5500359912029	3.79060834561952	-0.369967551421077	-2.87371269247795	5.698439101436	-9.53889809358212	-4.32516777714937	23 Spinal cord	3291	Mouse embryo
R1.093,R2.032,R3.022,P1.03	R1.093,R2.032,R3.022,P1.07	4040	2816	5758	-10.9082420162717	1.09279748009531	-9.59678870523802	-1.92192170162097	12.0185709855769	2.12473128245101	7.85851563703922	13.6582707146719	11 Hematoendothelial progenitor	11982	Mouse embryo
R1.093,R2.037,R3.078,P1.03	R1.093,R2.037,R3.078,P1.07	1590	1224	6314	2.37179824785793	0.554090223778176	4.01446074163087	3.02235582332715	-4.22363678000236	-15.0766444404341	-7.72413311708065	8.0969961861685	10 Gut	11515	Mouse embryo
R1.093,R2.038,R3.024,P1.03	R1.093,R2.038,R3.024,P1.07	3920	2871	8405	0.753142476840853	11.3337416272053	-3.40415436113707	4.32236578922376	-5.56514969847465	-4.38637210919633	12.3867734838715	4.45361220637113	21 Second heart field	20060	Mouse embryo
R1.093,R2.043,R3.014,P1.03	R1.093,R2.043,R3.014,P1.07	2260	1642	1467	7.30126258806789	0.910921535957742	-2.50652009333007	-2.15245196361438	-10.8270758726385	2.85492847368942	-1.20061968076321	5.31958567896635	9 Fusing epithelium	3885	Mouse embryo
R1.093,R2.044,R3.016,P1.03	R1.093,R2.044,R3.016,P1.07	1639	1403	3450	4.92576763109767	-0.745729662906242	-1.04995805109374	-3.07448670406237	-8.91339770338798	-0.821849962017676	-0.846936328292811	1.47589492598326	18 Placodal area	6757	Mouse embryo
R1.093,R2.045,R3.080,P1.03	R1.093,R2.045,R3.080,P1.07	1607	1206	1955	-10.9920966915647	1.29668601559489	-9.79214698160521	-1.75090667743579	12.1973963639948	2.0955223839067	7.76848639738468	13.6309803704336	11 Hematoendothelial progenitor	4438	Mouse embryo
R1.093,R2.046,R3.013,P1.03	R1.093,R2.046,R3.013,P1.07	1283	1160	2504	2.18540009932125	-2.49753240538747	-1.41429895246855	1.68411484222516	-0.279087547281035	-2.418419857762	5.04767169248966	-1.61001324853152	5 Extraembryonic mesoderm	4940	Mouse embryo
R1.093,R2.048,R3.010,P1.03	R1.093,R2.048,R3.010,P1.07	1187	1001	1560	-1.0862890772382	-10.1924558062664	3.87966388379701	-3.35123774547473	2.65526255585884	11.1287998955034	-5.29697142350765	-6.95352995595186	8 Forebrain/midbrain	2992	Mouse embryo
R1.093,R2.052,R3.054,P1.03	R1.093,R2.052,R3.054,P1.07	1240	1129	1402	-0.836308865980268	-1.41325751734884	1.50859171067842	1.17513128976926	3.94148358323311	2.12086389467941	-7.9284120630035	0.986606476695841	14 Neuromesodermal progenitors	3137	Mouse embryo
R1.093,R2.053,R3.076,P1.03	R1.093,R2.053,R3.076,P1.07	6328	3576	17841	5.86112091021144	-5.81661991072805	-1.32959538782469	-9.24432107944384	8.14091881730293	11.8035712044023	-12.0577102731475	1.30077755251676	13 Neural crest	34491	Mouse embryo
R1.093,R2.053,R3.089,P1.03	R1.093,R2.053,R3.089,P1.07	6006	3313	11203	-4.33428171201146	7.58029361771433	1.64985495721467	0.697340159226506	7.6336565873835	-6.51000930859818	1.12535591614155	11.2401264885977	16 Paraxial mesoderm A	22276	Mouse embryo
R1.093,R2.054,R3.004,P1.03	R1.093,R2.054,R3.004,P1.07	4952	3159	9792	-0.914590745405317	-0.979391970168662	-1.6220746644818	-1.86160537738696	3.7408457658503	2.053668240764	-7.85778675782772	0.729059753806894	14 Neuromesodermal progenitors	20063	Mouse embryo
R1.093,R2.055,R3.092,P1.03	R1.093,R2.055,R3.092,P1.07	1210	1072	3892	-1.36622241063511	6.56361814545481	-2.9502955087506	2.54970720272168	-0.826343063333281	-4.930955429814	8.1598743368378	-0.553706022112066	5 Extraembryonic mesoderm	8275	Mouse embryo
R1.093,R2.057,R3.011,P1.03	R1.093,R2.057,R3.011,P1.07	1559	1321	3811	0.287654862450412	5.52161975907176	-0.930609703906695	4.2906909273158	-2.60440603277946	-5.63609077527299	5.52087773573307	0.246556488664453	22 Somatic mesoderm	8785	Mouse embryo
R1.093,R2.057,R3.022,P1.03	R1.093,R2.057,R3.022,P1.07	2016	1443	1599	-2.67921712918675	-8.69288591338308	3.5777818552173	-4.93018648166552	3.99931105591988	8.50577876970992	-3.94892464387509	-9.25055802067965	8 Forebrain/midbrain	3327	Mouse embryo
R1.093,R2.057,R3.042,P1.03	R1.093,R2.057,R3.042,P1.07	2554	1873	5431	1.1320712871989	9.57544847534983	-1.39738708818785	1.9032557294856	1.68203672387337	-8.12079383923783	10.4745220113984	4.45704161921293	24 Splanchnic mesoderm	11316	Mouse embryo
R1.093,R2.060,R3.018,P1.03	R1.093,R2.060,R3.018,P1.07	1133	1002	1137	-0.364032237962843	6.84202810334055	-2.25023275698058	3.68886521320447	-1.86905470869804	-7.54300405576005	7.13375176679996	2.25703322687895	22 Somatic mesoderm	2718	Mouse embryo
R1.093,R2.060,R3.091,P1.03	R1.093,R2.060,R3.091,P1.07	4348	2843	8533	-10.0429494671384	2.02964027928202	-9.55244571054808	-1.93032643337146	10.2846489808772	2.66109846041427	8.96607436430362	11.8482321480826	11 Hematoendothelial progenitor	16469	Mouse embryo
R1.093,R2.066,R3.059,P1.03	R1.093,R2.066,R3.059,P1.07	3060	2160	8233	1.59684774355495	0.548493407238412	-1.12368625486724	-3.35725090045825	-4.90824166319633	-15.5938945014693	-6.88404856431576	8.20722758570463	10 Gut	17178	Mouse embryo
R1.093,R2.069,R3.065,P1.03	R1.093,R2.069,R3.065,P1.07	1512	1299	2185	7.36927339510524	0.994066081512856	-2.38639837587706	-2.24329373378649	-10.3989094831731	2.55119321749435	-1.26620755899044	5.0581196526602	9 Fusing epithelium	4798	Mouse embryo
R1.093,R2.071,R3.093,P1.03	R1.093,R2.071,R3.093,P1.07	1626	1176	2082	0.819855601354479	-9.29994634581716	-1.13951760614745	5.9074380682002	1.529122199795	11.7316117088579	-4.8882533143768	-5.63229811391085	12 Hindbrain	3863	Mouse embryo
R1.093,R2.075,R3.025,P1.03	R1.093,R2.075,R3.025,P1.07	1461	1075	1766	1.75737115816677	-8.5082240481487	3.51503676091798	-2.28808805484668	-3.1898023226049	11.9746537010454	-2.41613183724972	-4.23881781300753	12 Hindbrain	3814	Mouse embryo
R1.093,R2.075,R3.070,P1.03	R1.093,R2.075,R3.070,P1.07	3634	2391	4542	-1.867270975546	7.89696546601145	-3.31586343134276	2.70367959003553	0.679951038143388	-5.9444380004622	9.42953433287052	-0.0733751004025288	2 Amniochorionic mesoderm	10367	Mouse embryo
R1.093,R2.077,R3.010,P1.03	R1.093,R2.077,R3.010,P1.07	3276	2433	6574	2.58866450266445	0.962543271053719	4.07818812047609	3.11165264110669	-3.68509570143486	-14.8472571571089	-8.1939436029205	7.79470622339994	10 Gut	13691	Mouse embryo
R1.093,R2.077,R3.075,P1.03	R1.093,R2.077,R3.075,P1.07	1016	806	1345	-0.792640238241316	7.64800258683054	-2.95677214945189	3.02795007686719	-1.22028836987282	-7.7702961166121	7.82330884230045	2.87612497607023	2 Amniochorionic mesoderm	2811	Mouse embryo
R1.093,R2.080,R3.039,P1.03	R1.093,R2.080,R3.039,P1.07	1762	1409	3706	-4.16392019315159	-7.72872547103078	3.19624274884828	-5.66978284854785	-1.40572974465156	3.23480079577194	-1.1682985852966	-11.8177243491098	8 Forebrain/midbrain	7798	Mouse embryo
R1.093,R2.081,R3.085,P1.03	R1.093,R2.081,R3.085,P1.07	2645	1749	4608	5.09564802126491	-1.05075220061452	4.61697691594728	3.84255173664197	-9.12690917036796	0.0718466441415346	-1.53950439202877	1.80858588019163	18 Placodal area	9337	Mouse embryo
R1.093,R2.087,R3.005,P1.03	R1.093,R2.087,R3.005,P1.07	1121	910	1891	-0.969546108678938	-0.594597258102012	0.890395163647016	1.04043146829709	5.21872862794136	0.214812229134897	-6.14685259568783	2.48184716501982	14 Neuromesodermal progenitors	3134	Mouse embryo
R1.093,R2.088,R3.066,P1.03	R1.093,R2.088,R3.066,P1.07	5822	3320	7514	-5.01355865521824	6.76572462128489	-1.37937003458373	6.68681266765699	8.07636937119698	-7.69688989712968	0.171943949579274	10.5547436455801	16 Paraxial mesoderm A	15393	Mouse embryo
R1.093,R2.091,R3.011,P1.03	R1.093,R2.091,R3.011,P1.07	1201	1062	3476	-1.16803100629246	6.71492143677561	-2.48731333101622	2.75820591907605	-0.804855320670852	-4.9462895591475	8.1407469679108	-0.513779314367468	5 Extraembryonic mesoderm	7492	Mouse embryo
R1.093,R2.091,R3.070,P1.03	R1.093,R2.091,R3.070,P1.07	3244	2181	8734	-0.531566350893141	-9.98935750914724	4.49709814702638	-2.65600916881457	2.77105506875252	11.4626526634477	-5.60978565919491	-6.81315529545992	8 Forebrain/midbrain	16756	Mouse embryo
R1.093,R2.092,R3.062,P1.03	R1.093,R2.092,R3.062,P1.07	1309	1030	1374	6.26227018313014	-5.72492650939138	-1.263544977554	-9.50789377231494	8.13966282822823	11.8340477745317	-11.9756418298492	1.25038909712583	13 Neural crest	3086	Mouse embryo
R1.093,R2.095,R3.047,P1.03	R1.093,R2.095,R3.047,P1.07	1032	875	3373	5.68728992418849	1.00575079726069	-1.08066797340743	-3.35604569454089	-8.70854083082939	-1.38095357014908	-0.689330918670619	1.43969404497892	18 Placodal area	5713	Mouse embryo
R1.094,R2.007,R3.093,P1.03	R1.094,R2.007,R3.093,P1.07	1348	1169	2804	-1.65726593060887	6.76619669007151	-2.30837398851744	2.21532741050824	-0.619924701818475	-5.15540220334305	8.35528792631534	-0.435833843557531	5 Extraembryonic mesoderm	6720	Mouse embryo
R1.094,R2.008,R3.086,P1.03	R1.094,R2.008,R3.086,P1.07	1792	1370	2329	2.45718023256862	7.40872808503001	-1.03360760296218	6.83452346782789	5.82788857438301	-9.02700759961381	2.4949836899033	8.78539359370023	16 Paraxial mesoderm A	4795	Mouse embryo
R1.094,R2.009,R3.006,P1.03	R1.094,R2.009,R3.006,P1.07	3916	2771	7444	-10.943326740698	0.984575174320626	1.23516982709535	1.06740906696424	11.7173481843684	2.2081944744371	7.92538346540836	13.609641907604	11 Hematoendothelial progenitor	14735	Mouse embryo
R1.094,R2.011,R3.009,P1.03	R1.094,R2.011,R3.009,P1.07	2834	1920	704	-1.99680092854893	7.90369602249949	-3.35982734049193	2.70754840831861	0.804776396534196	-5.89241792752518	9.55160273802189	-0.205868436156208	2 Amniochorionic mesoderm	1801	Mouse embryo
R1.094,R2.012,R3.026,P1.03	R1.094,R2.012,R3.026,P1.07	4303	2765	10519	-4.36676147504246	7.51238390015452	-3.39972812021605	3.7220235155116	7.48014267899727	-5.99731208874955	1.36837746393589	11.5889595727041	16 Paraxial mesoderm A	18026	Mouse embryo
R1.094,R2.013,R3.015,P1.03	R1.094,R2.013,R3.015,P1.07	1671	1240	2061	1.17913952545726	-9.9433694262615	4.39913767491945	-2.53645274181262	0.911854114315263	12.8682379524492	-5.52129374253842	-4.71176207265108	12 Hindbrain	4325	Mouse embryo
R1.094,R2.014,R3.027,P1.03	R1.094,R2.014,R3.027,P1.07	6236	3405	7405	0.0483880050619831	8.13437124298899	2.79186433469423	-4.90216705341235	0.265161778709642	2.66326473162399	-2.17218576181027	-13.011581542103	8 Forebrain/midbrain	14816	Mouse embryo
R1.094,R2.015,R3.052,P1.03	R1.094,R2.015,R3.052,P1.07	1038	807	3252	0.485531479879259	8.66870065735667	-3.17771345461241	3.79831150035962	-0.0717383363034809	-8.56903125836625	8.89862765562443	2.51097023287565	24 Splanchnic mesoderm	5888	Mouse embryo
R1.094,R2.015,R3.086,P1.03	R1.094,R2.015,R3.086,P1.07	1628	1272	3677	6.20663139299953	0.684434614647317	-1.35181921804778	-2.42517134685412	-8.81160441420341	3.16386149332748	-2.51261339891049	4.16775738993437	19 Pre−epidermal keratinocytes	7358	Mouse embryo
R1.094,R2.016,R3.081,P1.03	R1.094,R2.016,R3.081,P1.07	1068	911	1453	-10.7562358669797	1.11701270150034	-9.48564940775267	-1.88105580348864	11.1478777787898	2.15548394129501	8.79735316526798	12.8709677437857	11 Hematoendothelial progenitor	2559	Mouse embryo
R1.094,R2.018,R3.074,P1.03	R1.094,R2.018,R3.074,P1.07	2754	2242	3263	2.68998119310939	5.96271081971018	-0.128000386902015	5.89470890026197	3.47246798493599	-10.3101763923384	5.13512219679264	6.73544823923857	16 Paraxial mesoderm A	7126	Mouse embryo
R1.094,R2.018,R3.076,P1.03	R1.094,R2.018,R3.076,P1.07	3606	2278	4371	4.05849525408351	-0.112116046678138	-1.14903992498748	-3.47957202930346	-8.35895577452446	-11.0309891898848	-2.73937378633114	0.772334335239237	18 Placodal area	7907	Mouse embryo
R1.094,R2.019,R3.002,P1.03	R1.094,R2.019,R3.002,P1.07	4688	3021	8233	0.426673517390131	12.0015253643879	-3.65229350412718	4.21655681591138	-13.2335995771673	-3.1820495326735	8.0999983717194	-10.5702992697641	21 Second heart field	16562	Mouse embryo
R1.094,R2.020,R3.096,P1.03	R1.094,R2.020,R3.096,P1.07	1349	1031	1785	5.94863960222804	-5.31518081618459	-1.049668730148	-9.50394269962207	8.37070187546944	12.3798756401323	-11.9624410699615	1.78095328608305	13 Neural crest	3002	Mouse embryo
R1.094,R2.022,R3.037,P1.03	R1.094,R2.022,R3.037,P1.07	4768	3132	11278	-10.5252158932248	1.33195539521067	-9.51670008982054	-1.86173531551257	11.5599394700739	2.436321000316	8.4596380163422	13.008006928356	11 Hematoendothelial progenitor	18094	Mouse embryo
R1.094,R2.022,R3.062,P1.03	R1.094,R2.022,R3.062,P1.07	3529	2525	5758	-1.99048545880711	7.82815214203684	-3.33241468752257	2.76014330844983	0.798561777851335	-5.88920023038163	9.54346789610294	-0.198401115967328	2 Amniochorionic mesoderm	13561	Mouse embryo
R1.094,R2.024,R3.055,P1.03	R1.094,R2.024,R3.055,P1.07	4076	2487	8422	-0.731500893072248	10.28510232972	-3.74516040171019	4.64121034603223	-7.39318505308891	-7.16584970547928	11.3871377874604	0.916055915744608	21 Second heart field	15997	Mouse embryo
R1.094,R2.024,R3.085,P1.03	R1.094,R2.024,R3.085,P1.07	2176	1447	3707	-5.04447248502171	7.86598726319163	-2.02610951746337	7.04207876186475	7.62677010514473	-4.8549375732161	1.43978513967899	12.5424345711783	16 Paraxial mesoderm A	6827	Mouse embryo
R1.094,R2.028,R3.028,P1.03	R1.094,R2.028,R3.028,P1.07	1217	975	1242	6.2863094516238	0.151482246387887	-1.40253573740355	-2.58219835300341	-9.35947600386406	1.74897072718368	-1.09877978074642	4.06273925104887	19 Pre−epidermal keratinocytes	2764	Mouse embryo
R1.094,R2.028,R3.086,P1.03	R1.094,R2.028,R3.086,P1.07	2682	2040	1506	3.2070731826266	6.78973718689768	4.40294665013917	-0.984722109030635	3.41099437691902	-10.0214705665328	4.9957856107941	6.55165946284086	16 Paraxial mesoderm A	3509	Mouse embryo
R1.094,R2.031,R3.052,P1.03	R1.094,R2.031,R3.052,P1.07	1428	1255	3023	-0.538344471887709	-2.9984870333782	2.99256557141908	-0.399203331660182	1.45512112595772	3.37217042849288	-9.10034046876522	-1.61588001450747	23 Spinal cord	6131	Mouse embryo
R1.094,R2.034,R3.045,P1.03	R1.094,R2.034,R3.045,P1.07	2178	1571	5580	3.72393748240077	0.140322975386071	-0.983782709487597	-3.46830889720813	-8.47671357176567	-10.9738249976851	-2.69733653771969	0.721457598598307	18 Placodal area	10827	Mouse embryo
R1.094,R2.037,R3.069,P1.03	R1.094,R2.037,R3.069,P1.07	2573	1779	4337	-0.860927491621138	4.14263006256907	-1.10936361635558	2.00082138042554	-0.848432663896331	-2.12691404416337	5.54571999800113	-2.05590391358584	5 Extraembryonic mesoderm	8941	Mouse embryo
R1.094,R2.038,R3.011,P1.03	R1.094,R2.038,R3.011,P1.07	4204	2660	7568	-11.226189403967	0.383002750147271	-9.78428012216918	-2.229095907401	12.8096648118708	1.34178231165634	6.71653069746402	15.2951458672598	4 Endothelium	14445	Mouse embryo
R1.094,R2.039,R3.038,P1.03	R1.094,R2.039,R3.038,P1.07	5043	2957	5935	-1.36015549226201	-10.1723971743694	3.85004061376222	-3.30457207698718	4.78553065278267	11.0790400306963	-6.42014752137753	-8.56784928044527	8 Forebrain/midbrain	12983	Mouse embryo
R1.094,R2.042,R3.029,P1.03	R1.094,R2.042,R3.029,P1.07	1379	1043	2548	2.54339501337612	-9.02366212798269	4.39539354955324	-2.10959336299792	-5.57268372557426	12.6365713875078	3.64013923895267	-9.28688633641451	12 Hindbrain	5398	Mouse embryo
R1.094,R2.042,R3.062,P1.03	R1.094,R2.042,R3.062,P1.07	1220	969	1365	2.51633498148525	6.21275945710032	-0.181759119876544	6.02537467937574	3.56957491852974	-10.4885602195479	5.12006654035953	7.04999148646147	16 Paraxial mesoderm A	2387	Mouse embryo
R1.094,R2.047,R3.064,P1.03	R1.094,R2.047,R3.064,P1.07	1408	1086	2399	-4.88815668149388	6.86114593552439	-1.28841048563353	6.87763050060376	8.08086022355293	-7.70823289944901	0.164297239898717	10.5527981499746	16 Paraxial mesoderm A	4623	Mouse embryo
R1.094,R2.051,R3.035,P1.03	R1.094,R2.051,R3.035,P1.07	8400	4135	10021	1.54533264116847	-8.21757749510915	-1.22639554823271	-9.51129838962451	-2.43008771918083	11.8493237297319	-3.04025159585568	-4.81873953541964	13 Neural crest	21386	Mouse embryo
R1.094,R2.052,R3.041,P1.03	R1.094,R2.052,R3.041,P1.07	1921	1361	916	4.63155147509181	-1.48223308516653	-1.31905084932677	-3.47501012821093	-9.76532641432548	-0.483561595223089	-1.3461150954971	1.05993747511656	18 Placodal area	2168	Mouse embryo
R1.094,R2.054,R3.010,P1.03	R1.094,R2.054,R3.010,P1.07	1741	1489	3821	-0.587605028585554	-1.44312170935781	0.125205650082906	4.18892529468641	3.46245869614815	-10.0914817054488	5.01315392744449	6.57991301813871	14 Neuromesodermal progenitors	8308	Mouse embryo
R1.094,R2.056,R3.003,P1.03	R1.094,R2.056,R3.003,P1.07	1200	927	1121	1.17931470350826	-4.10335592223318	4.44711464559205	-0.978315563391597	-3.10815254233147	5.76250646517501	-9.3929821084747	-4.49949372014254	23 Spinal cord	2843	Mouse embryo
R1.094,R2.056,R3.070,P1.03	R1.094,R2.056,R3.070,P1.07	2029	1478	7042	-0.180742829279066	-4.83338836623342	3.83780831014283	-0.50246229905978	0.231863226673356	2.69578407213912	-5.56037150132748	-0.494420291988546	23 Spinal cord	11343	Mouse embryo
R1.094,R2.058,R3.025,P1.03	R1.094,R2.058,R3.025,P1.07	1723	1304	2680	0.435849190517305	10.0084108929524	-3.61920124376647	4.31293108921155	1.0161565206263	-7.70010044171586	10.2563995290985	4.09874474802763	21 Second heart field	5734	Mouse embryo
R1.094,R2.059,R3.096,P1.03	R1.094,R2.059,R3.096,P1.07	1136	967	2604	1.64784547762477	-2.35725335074575	1.25986879979738	1.00886562328443	3.31646117188667	0.956480125644068	-6.70771609056088	0.693531928451364	14 Neuromesodermal progenitors	4813	Mouse embryo
R1.094,R2.062,R3.029,P1.03	R1.094,R2.062,R3.029,P1.07	9188	4566	20960	4.29414722399318	-0.994204678069663	-0.689461649306933	-3.79767629642382	-9.13632861159111	-1.35821451737656	-0.668060166717494	1.08913171091825	18 Placodal area	36696	Mouse embryo
R1.094,R2.063,R3.026,P1.03	R1.094,R2.063,R3.026,P1.07	3663	2348	4319	1.62191256956661	-4.0556741137615	1.78013437902101	0.768769501257985	1.44255241372322	10.7078985969804	-4.56735478150936	-6.33462107381075	8 Forebrain/midbrain	8925	Mouse embryo
R1.094,R2.063,R3.045,P1.03	R1.094,R2.063,R3.045,P1.07	3723	2341	8102	-0.564586728052259	9.10378786133616	-3.29466277445189	3.43181303005323	-0.592710670151957	-7.7373724181868	8.35861672651676	3.25085150996	24 Splanchnic mesoderm	15213	Mouse embryo
R1.094,R2.065,R3.025,P1.03	R1.094,R2.065,R3.025,P1.07	2156	1523	4872	-1.8546395592252	-9.88527349425466	3.72299164449342	-4.51726409931079	4.27773055054878	8.88233802721725	-4.36195860612484	-9.24461662968844	8 Forebrain/midbrain	9040	Mouse embryo
R1.094,R2.065,R3.070,P1.03	R1.094,R2.065,R3.070,P1.07	2859	1931	2002	6.29958221392238	-5.82729629470022	-1.02646476114623	-9.54060766239062	6.95417269685005	14.7720513145708	10.9683526922455	-6.98564160069674	13 Neural crest	4748	Mouse embryo
R1.094,R2.066,R3.066,P1.03	R1.094,R2.066,R3.066,P1.07	5241	3231	11641	-0.058997362093092	11.5021156887898	-1.11030393923156	-9.32528326053515	-9.2937640287664	-5.9732728202559	12.5070814062348	1.66587698260099	7 First heart field	22791	Mouse embryo
R1.094,R2.067,R3.031,P1.03	R1.094,R2.067,R3.031,P1.07	3030	2057	5438	-5.10663011594212	7.05927749680369	-1.72089380110137	1.78407075862989	8.18124588944649	-7.65437271191849	0.133105414032018	10.5796374062613	16 Paraxial mesoderm A	9947	Mouse embryo
R1.094,R2.070,R3.012,P1.03	R1.094,R2.070,R3.012,P1.07	1205	1066	2908	-0.300022035078169	2.10896917389719	0.377313523641904	2.53891733150586	1.17127868153786	-1.48365308835282	3.9026242662659	-2.43533051213473	17 Paraxial mesoderm B	5891	Mouse embryo
R1.094,R2.073,R3.002,P1.03	R1.094,R2.073,R3.002,P1.07	1783	1258	1774	2.44577309565151	-8.36450342131765	4.35248011266359	-0.915962667654903	-4.58454314253593	12.4859785835527	2.8380137850037	-9.4192096014902	12 Hindbrain	3627	Mouse embryo
R1.094,R2.074,R3.042,P1.03	R1.094,R2.074,R3.042,P1.07	1437	1115	2322	0.139653057618975	8.75947423981516	-2.71426540697447	3.50670817356214	-0.39759578190113	-9.82672645642533	10.2626346517792	2.38297927180082	24 Splanchnic mesoderm	4329	Mouse embryo
R1.094,R2.077,R3.068,P1.03	R1.094,R2.077,R3.068,P1.07	3386	2353	5379	5.69356700853908	-5.70286373091848	-1.02153223837249	-9.47938177127734	8.09516152360176	11.77477977679	-11.9370933603058	1.19203269282133	13 Neural crest	11062	Mouse embryo
R1.094,R2.078,R3.003,P1.03	R1.094,R2.078,R3.003,P1.07	1971	1414	3820	4.22693917231166	-1.36098483992727	-1.02410841072432	-3.77732297916308	-10.3631676771429	-1.26099576546921	-0.795809371353114	-0.0143027474567242	18 Placodal area	6966	Mouse embryo
R1.094,R2.083,R3.025,P1.03	R1.094,R2.083,R3.025,P1.07	1415	1208	7164	-1.14961746259129	-10.3059602160564	-3.39384251917235	4.70472219448194	4.39672860123848	11.4955696861528	-6.58353243577572	-8.04370176991671	8 Forebrain/midbrain	12397	Mouse embryo
R1.094,R2.083,R3.089,P1.03	R1.094,R2.083,R3.089,P1.07	1626	1217	961	-0.122541575864912	-5.18362811995657	4.45603102361329	-0.895247073363216	-1.84188333533073	8.62746093676315	-12.7402788232574	-4.63072169026583	23 Spinal cord	2338	Mouse embryo
R1.094,R2.085,R3.067,P1.03	R1.094,R2.085,R3.067,P1.07	1690	1367	4317	-11.1281383328	0.223680622447419	-9.71216803873412	-1.95367047328845	13.2904005906794	0.641057531096796	6.97292222273258	15.0207279900625	4 Endothelium	8954	Mouse embryo
R1.094,R2.087,R3.091,P1.03	R1.094,R2.087,R3.091,P1.07	1018	847	1656	5.98357936815822	0.637076936233926	-1.57945436323516	-1.87674638767138	-8.49156275770927	3.39385960505233	-2.84116421449276	4.0731056908682	19 Pre−epidermal keratinocytes	3297	Mouse embryo
R1.094,R2.093,R3.070,P1.03	R1.094,R2.093,R3.070,P1.07	1283	992	2620	0.59262609557712	2.94812079476206	0.318543135277112	2.87480953197583	-3.89055362723137	-8.53884555890336	2.08590556871799	-3.35189712247103	17 Paraxial mesoderm B	4970	Mouse embryo
R1.094,R2.096,R3.016,P1.03	R1.094,R2.096,R3.016,P1.07	1397	1252	2361	0.99026826099956	-8.52901605559499	-0.893987894900958	-9.3853037073125	8.01127537705635	11.4312748710893	-11.9494930337677	0.676197824867075	23 Spinal cord	3998	Mouse embryo
R1.094,R2.096,R3.064,P1.03	R1.094,R2.096,R3.064,P1.07	1726	1335	1295	-0.976801066831709	-10.2829127688518	3.98210257207521	-4.7182042314519	4.09121664979195	11.5180687706255	-6.49326048600765	-7.90574515065401	8 Forebrain/midbrain	2962	Mouse embryo
R1.095,R2.002,R3.088,P1.03	R1.095,R2.002,R3.088,P1.07	2013	1392	1718	-11.2895677380124	0.853617690075326	-10.1826966413342	-2.11354991931811	13.1628714463923	0.985265712001184	7.09158076536564	14.6522949914053	4 Endothelium	4140	Mouse embryo
R1.095,R2.003,R3.083,P1.03	R1.095,R2.003,R3.083,P1.07	1426	1205	1401	-3.89580085797703	-7.21418336821706	2.87573093091615	-4.94179508228198	-2.1991960146215	3.77824733660446	-2.10873113381954	-11.6579982062265	8 Forebrain/midbrain	2673	Mouse embryo
R1.095,R2.004,R3.016,P1.03	R1.095,R2.004,R3.016,P1.07	3908	2773	7259	-4.07787445111668	-7.32802299452932	2.75281757032045	-5.06059190769091	-2.74037161848808	2.60752032206283	-2.07821260202023	-12.9560776968881	8 Forebrain/midbrain	12702	Mouse embryo
R1.095,R2.005,R3.081,P1.03	R1.095,R2.005,R3.081,P1.07	7735	4039	7673	-1.81620815320408	-9.78930334044607	3.16100710546144	-4.64144727725878	4.22012337662911	9.0371899406694	-4.44301615464779	-9.02571594914644	8 Forebrain/midbrain	14708	Mouse embryo
R1.095,R2.005,R3.088,P1.03	R1.095,R2.005,R3.088,P1.07	2071	1676	2703	-1.88673022313511	4.85083194779246	-0.974018336185138	1.77965488891706	-0.467622909763106	-3.62436105801835	7.70781411421207	-2.0873881598398	1 Allantois	4572	Mouse embryo
R1.095,R2.006,R3.013,P1.03	R1.095,R2.006,R3.013,P1.07	1844	1596	2204	3.73808285669887	-0.158146404158187	-1.61931032026641	-3.46649834651843	-8.62987891218925	-10.5354399879195	-2.1845167707214	0.785584209354227	18 Placodal area	4060	Mouse embryo
R1.095,R2.008,R3.077,P1.03	R1.095,R2.008,R3.077,P1.07	2189	1672	2741	1.29390642122829	-10.42854169799	4.55984944020875	-2.57925483722583	0.812711920521012	13.2768006126665	-5.87932787644955	-4.25238335332125	12 Hindbrain	5601	Mouse embryo
R1.095,R2.008,R3.095,P1.03	R1.095,R2.008,R3.095,P1.07	3181	2196	4927	2.0681481070956	7.43677087830393	-1.20808094824187	5.53051021556958	5.77611216523384	-8.71471836163773	2.36951710474399	9.07475459376127	16 Paraxial mesoderm A	9064	Mouse embryo
R1.095,R2.010,R3.007,P1.03	R1.095,R2.010,R3.007,P1.07	2065	1487	3389	2.61849090532863	0.931998274792123	4.11417502080568	3.09093835811719	-3.86891094229484	-14.7781338889815	-8.04690609681698	7.90628516474516	10 Gut	5398	Mouse embryo
R1.095,R2.010,R3.077,P1.03	R1.095,R2.010,R3.077,P1.07	1772	1274	2125	-0.966221003965498	-0.776438393127036	0.739121853462537	1.14508977394208	5.56331643082832	1.02544383213745	-7.04134188401791	2.52322351733	14 Neuromesodermal progenitors	3922	Mouse embryo
R1.095,R2.011,R3.010,P1.03	R1.095,R2.011,R3.010,P1.07	1819	1343	5293	0.00405344442927741	2.20948525475352	0.196145712486585	2.80533793430433	2.04915698983406	-1.62547602250352	3.07512010824589	-2.18710959157198	17 Paraxial mesoderm B	9572	Mouse embryo
R1.095,R2.015,R3.071,P1.03	R1.095,R2.015,R3.071,P1.07	4033	2577	3241	-1.73404458089268	7.84762807892649	0.552472232929547	3.61752465229139	-0.00971970341468698	-5.84590150906815	9.15234698545841	0.0594568381622486	2 Amniochorionic mesoderm	6607	Mouse embryo
R1.095,R2.016,R3.063,P1.03	R1.095,R2.016,R3.063,P1.07	2381	1772	4571	2.54841205553615	0.805553875435281	4.02768486653932	3.02441099147901	-3.93849173567558	-14.7763610084273	-8.02435360658261	7.92928111353666	10 Gut	9090	Mouse embryo
R1.095,R2.020,R3.060,P1.03	R1.095,R2.020,R3.060,P1.07	2146	1547	1008	0.873789639039873	-6.87392763091238	3.51728433286317	-1.25242182750598	-1.80663195631767	9.50543735430465	-13.7800556253204	-4.41639530858248	12 Hindbrain	2286	Mouse embryo
R1.095,R2.021,R3.037,P1.03	R1.095,R2.021,R3.037,P1.07	1619	1373	1615	2.84181711153591	6.47310682343333	-1.08799314583174	6.02396324138746	3.9740057847712	-11.1461711127974	5.0489615370026	7.56844699183256	16 Paraxial mesoderm A	3429	Mouse embryo
R1.095,R2.021,R3.049,P1.03	R1.095,R2.021,R3.049,P1.07	4633	2827	5364	-2.69748809857762	-8.76507810546071	3.0863108030475	-5.30069038410083	4.16121729829048	8.39732311175094	-3.96404228913876	-9.49181759556978	8 Forebrain/midbrain	11130	Mouse embryo
R1.095,R2.022,R3.017,P1.03	R1.095,R2.022,R3.017,P1.07	1498	1082	1693	0.609387905164599	10.0108313183674	-3.46982842768065	4.99668052654371	1.12558921792244	-7.77831604077592	10.2584766317597	4.19639003077299	16 Paraxial mesoderm A	3174	Mouse embryo
R1.095,R2.022,R3.044,P1.03	R1.095,R2.022,R3.044,P1.07	1289	1109	2150	0.771324665113329	-6.69176248503835	4.14134520208009	-0.819357128333003	-2.07650831721092	9.40483329699264	-13.5168672631988	-4.64403498372286	23 Spinal cord	4229	Mouse embryo
R1.095,R2.022,R3.049,P1.03	R1.095,R2.022,R3.049,P1.07	1168	993	2296	-10.8706262402097	1.32396265076487	-9.83811694467894	-2.23061487216845	11.9930678270075	2.36207626269088	8.01608170759586	13.2600077370718	11 Hematoendothelial progenitor	3839	Mouse embryo
R1.095,R2.024,R3.059,P1.03	R1.095,R2.024,R3.059,P1.07	5545	3548	12120	0.542682231231569	11.9929241757283	-3.96245771730773	4.63186243038282	-13.3631476499822	-3.12958337857499	8.19183863890079	-10.6932650824472	21 Second heart field	20057	Mouse embryo
R1.095,R2.024,R3.065,P1.03	R1.095,R2.024,R3.065,P1.07	2492	1717	3814	1.03620186523998	-9.86196664763601	3.69090765630372	-2.57662126560107	0.229267325184098	13.3248305122636	-5.34433661210629	-4.04373562535494	12 Hindbrain	5935	Mouse embryo
R1.095,R2.025,R3.015,P1.03	R1.095,R2.025,R3.015,P1.07	2959	1951	3549	2.73515531496608	-8.8147950549236	3.62302917157777	-2.3488731100072	-5.73455039046074	12.775964240291	3.71696461927799	-9.40071785649508	12 Hindbrain	6342	Mouse embryo
R1.095,R2.026,R3.032,P1.03	R1.095,R2.026,R3.032,P1.07	8442	4195	7044	5.28500911669338	0.12663435893147	-1.81791657293669	-1.67556378383532	-7.44714346907402	-1.2021089990355	0.243900822519338	2.41699707308561	18 Placodal area	13438	Mouse embryo
R1.095,R2.029,R3.081,P1.03	R1.095,R2.029,R3.081,P1.07	1798	1292	1663	-2.19494965596593	-5.54961255980642	3.89797991429933	-3.08936926860705	-6.80808869383598	8.23889778063522	-5.5488658975372	-11.7581263800546	3 Anterior floor plate	3514	Mouse embryo
R1.095,R2.030,R3.085,P1.03	R1.095,R2.030,R3.085,P1.07	1427	1238	2289	6.2841417499026	0.735322795380044	-1.63409322584502	-1.84743401546374	-8.65531912825371	3.15945241854415	-2.60685287225338	4.07314193049223	19 Pre−epidermal keratinocytes	4003	Mouse embryo
R1.095,R2.031,R3.011,P1.03	R1.095,R2.031,R3.011,P1.07	4941	3301	4908	-11.0823400311033	0.520089588631081	-9.85110217417113	-2.12660548229113	13.3041649720881	0.665450433947901	6.94177712690738	14.9579914788321	4 Endothelium	9645	Mouse embryo
R1.095,R2.032,R3.079,P1.03	R1.095,R2.032,R3.079,P1.07	1175	959	2161	-0.0551927082101116	8.11278768586009	-2.17528683031432	3.67353370647535	-1.21355137608314	-6.58867218091263	8.65971316587833	1.63539302149565	24 Splanchnic mesoderm	3976	Mouse embryo
R1.095,R2.033,R3.080,P1.03	R1.095,R2.033,R3.080,P1.07	2378	1885	2534	-4.45862367673314	-7.1756406207195	3.239588915459	-5.8487703515996	-3.02239457152153	2.53462574885116	-2.28884444940182	-13.1280795355722	8 Forebrain/midbrain	5309	Mouse embryo
R1.095,R2.036,R3.007,P1.03	R1.095,R2.036,R3.007,P1.07	1658	1240	1663	-0.0441237680474529	7.76650806473582	-2.31167227114073	4.36195567112073	-0.987997744300612	-8.03490974499955	8.02163113844303	2.94055807390959	24 Splanchnic mesoderm	3089	Mouse embryo
R1.095,R2.036,R3.037,P1.03	R1.095,R2.036,R3.037,P1.07	1190	1081	2553	5.93204233126247	1.12323435353129	-1.79739981973998	-1.81952950496569	-8.07564965269829	3.52596233294235	-3.24719296205136	4.01426303187162	19 Pre−epidermal keratinocytes	4431	Mouse embryo
R1.095,R2.038,R3.060,P1.03	R1.095,R2.038,R3.060,P1.07	1149	1033	3079	-4.97499158902562	8.00627656983225	-1.73420947874419	6.75984647731885	7.91547211625313	-7.4674487312056	0.396705890118157	10.7128599862173	16 Paraxial mesoderm A	5719	Mouse embryo
R1.095,R2.040,R3.014,P1.03	R1.095,R2.040,R3.014,P1.07	6355	3265	2466	-11.1893823437253	0.647312484253335	-9.87776309336058	-2.21369072933093	13.8272620103571	-0.682611127636572	6.57259454023746	15.8670138100699	4 Endothelium	5009	Mouse embryo
R1.095,R2.041,R3.059,P1.03	R1.095,R2.041,R3.059,P1.07	1268	1126	2921	-0.824287443594099	-1.73187140418203	1.32785516893037	1.23961743574247	3.80088528611397	2.20253322527633	-7.92755375611874	0.759434459598368	14 Neuromesodermal progenitors	5896	Mouse embryo
R1.095,R2.041,R3.069,P1.03	R1.095,R2.041,R3.069,P1.07	1943	1658	1869	4.72009298281276	-0.179156907331062	-1.5188236841046	-3.42004725475207	-7.17912570021416	-1.01769246651902	0.392884703396833	1.89310514727384	18 Placodal area	3583	Mouse embryo
R1.095,R2.042,R3.005,P1.03	R1.095,R2.042,R3.005,P1.07	1962	1458	1745	-0.771088033155561	4.77445550965159	-1.15355461920134	2.21624937515363	-2.11179963133598	-3.38571168973221	6.53501738798527	-1.1117988844797	5 Extraembryonic mesoderm	3712	Mouse embryo
R1.095,R2.042,R3.018,P1.03	R1.095,R2.042,R3.018,P1.07	1224	959	2147	5.85913917498195	-0.234874554406715	-1.30701512182585	-2.67485520381823	-9.1391238310125	1.01812384531722	-1.45592485177609	3.22967946329862	19 Pre−epidermal keratinocytes	4214	Mouse embryo
R1.095,R2.047,R3.043,P1.03	R1.095,R2.047,R3.043,P1.07	1926	1579	4369	-9.9596097759763	1.83993991421549	-9.46134311045043	-1.90132662792102	10.7746382615778	2.42528722689376	8.84791030180362	12.5228823403433	11 Hematoendothelial progenitor	8523	Mouse embryo
R1.095,R2.048,R3.081,P1.03	R1.095,R2.048,R3.081,P1.07	2831	1902	2418	0.196398005648493	-5.23949293090017	3.63497012769349	-1.36738154430285	-2.66372195265556	7.71169946596847	-11.9969793390045	-5.10993254384249	23 Spinal cord	5913	Mouse embryo
R1.095,R2.048,R3.089,P1.03	R1.095,R2.048,R3.089,P1.07	3323	2105	5356	-10.0422799877683	1.633687816132	-9.26191836679808	-1.98119232196704	10.9687510392878	2.36798594401107	8.8105205465546	12.6689747551993	11 Hematoendothelial progenitor	10351	Mouse embryo
R1.095,R2.051,R3.002,P1.03	R1.095,R2.051,R3.002,P1.07	2009	1654	4481	0.68087357358539	3.65011426018565	-0.0393704333388013	3.36552408199414	1.27492829777931	-2.34594013287797	3.6935988832703	-1.78090667924135	17 Paraxial mesoderm B	8871	Mouse embryo
R1.095,R2.051,R3.037,P1.03	R1.095,R2.051,R3.037,P1.07	5356	2973	5269	-4.52813079877293	-7.1156802554241	2.8799001566089	-5.07066509265795	-3.19499627135063	2.40898487971053	-2.34002075898739	-13.191474082081	8 Forebrain/midbrain	11413	Mouse embryo
R1.095,R2.053,R3.090,P1.03	R1.095,R2.053,R3.090,P1.07	5526	3154	11841	-4.22128894849217	7.31955047654002	-1.05868697250716	6.34829643230542	0.219402220031968	2.58431718752609	-1.38519345033261	3.27526223459989	16 Paraxial mesoderm A	21558	Mouse embryo
R1.095,R2.056,R3.012,P1.03	R1.095,R2.056,R3.012,P1.07	1254	1145	2594	-0.527471273378492	-0.874313570987296	1.5700423113025	1.28252240877256	3.57012900330757	1.03824023411498	-6.80769453752133	0.905709979923075	14 Neuromesodermal progenitors	5018	Mouse embryo
R1.095,R2.056,R3.024,P1.03	R1.095,R2.056,R3.024,P1.07	1468	1076	3645	0.830143959089159	-6.80821756316335	4.3371288171924	-0.720389933775814	-1.8095887043264	9.46706912920699	-13.7875524591217	-4.43342840871065	23 Spinal cord	6804	Mouse embryo
R1.095,R2.056,R3.061,P1.03	R1.095,R2.056,R3.061,P1.07	6734	3692	14156	2.5403959460696	1.14010067986338	4.2921430460132	3.4364486024867	-3.75106040022636	-14.7769465644576	-8.13416157472225	7.83557879725248	10 Gut	22871	Mouse embryo
R1.095,R2.056,R3.077,P1.03	R1.095,R2.056,R3.077,P1.07	3334	2315	6342	-0.790089755491377	-0.531968452464652	0.821925102821668	1.37427809696302	5.32776411988472	0.985640088775019	-6.92633639085385	2.31563627520353	14 Neuromesodermal progenitors	11779	Mouse embryo
R1.095,R2.058,R3.074,P1.03	R1.095,R2.058,R3.074,P1.07	1610	1320	2649	5.91409799532497	1.14332874821513	-1.72321325624816	-1.86613199252978	-8.0740341284063	3.8824138443254	-3.38133083093258	4.14554679194242	19 Pre−epidermal keratinocytes	4962	Mouse embryo
R1.095,R2.059,R3.081,P1.03	R1.095,R2.059,R3.081,P1.07	1182	1037	2436	-0.586397915319563	3.74301858948557	-1.14239662969939	2.00148084621534	0.829999651691667	-1.69420005872025	4.15098513853458	-2.39236152371615	5 Extraembryonic mesoderm	4768	Mouse embryo
R1.095,R2.060,R3.021,P1.03	R1.095,R2.060,R3.021,P1.07	1038	943	2454	6.17833396868312	0.681032798756051	-1.60792321050994	-1.92651388187304	-8.7680825330999	3.11696312830673	-2.50871048677059	4.16119706431181	19 Pre−epidermal keratinocytes	3883	Mouse embryo
R1.095,R2.060,R3.077,P1.03	R1.095,R2.060,R3.077,P1.07	2536	1683	4263	-4.16093709988988	-7.70630554152639	2.97134894048341	-5.56567117710009	-1.40657094500328	3.30107877657638	-1.21814940679165	-11.7792044897959	8 Forebrain/midbrain	7932	Mouse embryo
R1.095,R2.061,R3.019,P1.03	R1.095,R2.061,R3.019,P1.07	1323	1159	1179	2.76013514475429	-8.77058843566091	4.26780670796998	-1.71247932453051	-5.06627598784233	12.7284350197099	3.21547235739139	-9.48653137883394	12 Hindbrain	2361	Mouse embryo
R1.095,R2.062,R3.001,P1.03	R1.095,R2.062,R3.001,P1.07	3249	2095	5350	-1.26975682301915	-10.2004542727581	3.55504101430543	-4.29923936862841	4.81928071000313	11.0625157158159	-6.38716040361019	-8.57144367894381	8 Forebrain/midbrain	9655	Mouse embryo
R1.095,R2.062,R3.055,P1.03	R1.095,R2.062,R3.055,P1.07	5759	3006	8190	-0.284045665697218	6.36319967316477	-1.57263463819853	2.72814062099561	-2.6198207475927	-5.93772365643754	6.39027776014713	0.988256690891092	22 Somatic mesoderm	13854	Mouse embryo
R1.095,R2.063,R3.002,P1.03	R1.095,R2.063,R3.002,P1.07	2111	1604	3578	2.4267325110873	7.18760772751658	-0.778472662814776	6.36998823146924	4.02397450425362	-9.97914745404496	4.55584038984684	7.14338338175566	16 Paraxial mesoderm A	6061	Mouse embryo
R1.095,R2.063,R3.022,P1.03	R1.095,R2.063,R3.022,P1.07	4679	3157	6218	-9.92028501553929	1.88004573391764	-9.44729453409545	-1.96238777179614	10.636331643841	2.52138398096786	8.89221038114933	12.290649292858	11 Hematoendothelial progenitor	11955	Mouse embryo
R1.095,R2.064,R3.062,P1.03	R1.095,R2.064,R3.062,P1.07	6788	3601	13653	2.57513257937038	6.09397979782908	-1.23834163034789	-2.14645549793139	3.43517216660713	-11.4877524574019	5.63707675230411	7.55116975107939	16 Paraxial mesoderm A	23682	Mouse embryo
R1.095,R2.068,R3.017,P1.03	R1.095,R2.068,R3.017,P1.07	1842	1540	3016	7.16967889742458	0.870626113880563	-1.3766049751126	-2.8340501501073	-10.1119126417425	2.2805228035234	-1.14566336381527	4.80105244913847	9 Fusing epithelium	6582	Mouse embryo
R1.095,R2.068,R3.021,P1.03	R1.095,R2.068,R3.021,P1.07	1716	1464	3895	-0.146194904283644	6.79067750977366	-0.570378751405398	6.11679723720655	-1.54173937819267	-6.17740776135697	8.28708686125187	1.71091127196104	24 Splanchnic mesoderm	7886	Mouse embryo
R1.095,R2.068,R3.024,P1.03	R1.095,R2.068,R3.024,P1.07	1627	1158	2705	-0.0162053994694958	7.55012365387766	-2.04779130304686	4.02502754192457	-1.4213235118177	-7.94278432919755	7.59179009687809	2.75966489115507	24 Splanchnic mesoderm	4390	Mouse embryo
R1.095,R2.069,R3.041,P1.03	R1.095,R2.069,R3.041,P1.07	3190	2188	2217	-1.39740446134007	7.69107385681956	-2.56358558023802	3.72517660122022	-0.211526785114058	-6.11726619794144	9.10005606901554	0.423946855457132	2 Amniochorionic mesoderm	5070	Mouse embryo
R1.095,R2.073,R3.020,P1.03	R1.095,R2.073,R3.020,P1.07	4194	2739	7142	4.26659461931789	-1.45623389674337	-0.819510162719409	-2.99101492900744	-10.4975651838567	-1.18062009408249	-0.858023030639613	-0.0451153834745236	18 Placodal area	11767	Mouse embryo
R1.095,R2.077,R3.082,P1.03	R1.095,R2.077,R3.082,P1.07	1681	1212	3737	1.1549195952853	-5.71192029906423	4.30583685552247	-2.91360780734912	-0.253775481202849	6.49765823290573	-12.0553880761871	-2.88305628499239	23 Spinal cord	6452	Mouse embryo
R1.095,R2.078,R3.051,P1.03	R1.095,R2.078,R3.051,P1.07	1285	1117	2813	-0.801244645551802	4.13369556473582	-0.82706230963103	2.71850326519117	-1.14515290043617	-1.95524146153702	5.7417220045319	-2.32569849690645	5 Extraembryonic mesoderm	4506	Mouse embryo
R1.095,R2.079,R3.027,P1.03	R1.095,R2.079,R3.027,P1.07	1933	1408	3456	-4.27218225522435	-7.44626621199758	3.0623781076587	-4.98025772113696	-2.52082005522514	2.75618837282882	-1.90974817979428	-12.7220479269907	8 Forebrain/midbrain	6082	Mouse embryo
R1.095,R2.079,R3.044,P1.03	R1.095,R2.079,R3.044,P1.07	2193	1597	2093	-1.32573762460148	6.49680324601023	-1.88810974443785	3.01550605754956	-0.760210204937705	-4.92947485043778	8.10364474546818	-0.573062034456427	5 Extraembryonic mesoderm	4497	Mouse embryo
R1.095,R2.080,R3.010,P1.03	R1.095,R2.080,R3.010,P1.07	4759	3279	9401	-11.2277572445432	0.300111583937096	-1.02112978781096	6.17832258205518	11.9816590211604	2.05898306772933	7.85744275343326	13.7412880639151	11 Hematoendothelial progenitor	17932	Mouse embryo
R1.095,R2.081,R3.059,P1.03	R1.095,R2.081,R3.059,P1.07	2534	2072	3882	1.13220378832424	-7.26850847197683	3.08638685857423	-1.5322307064046	-1.96659234545494	9.40813396380172	-13.5544267724762	-4.59762776097506	17 Paraxial mesoderm B	6942	Mouse embryo
R1.095,R2.086,R3.014,P1.03	R1.095,R2.086,R3.014,P1.07	2014	1497	1223	1.17965439037883	-5.33439926100881	4.26201361333497	-0.863948793600948	-0.0992670693185413	6.18546388552413	-11.84596024263	-2.62452066144198	23 Spinal cord	2654	Mouse embryo
R1.095,R2.086,R3.018,P1.03	R1.095,R2.086,R3.018,P1.07	1399	1115	1088	0.575349689288973	4.89378734635203	-2.48379761064879	4.33802607517347	-3.60623994848991	-6.59560110165848	4.13609661352543	-0.827726842968161	24 Splanchnic mesoderm	2582	Mouse embryo
R1.095,R2.089,R3.092,P1.03	R1.095,R2.089,R3.092,P1.07	1902	1482	3129	5.91802427248561	-5.72092727614553	-0.72861671532027	-9.24346372623339	8.01092251755928	11.9097294609331	-11.8343607019195	1.32421827116758	13 Neural crest	5240	Mouse embryo
R1.095,R2.091,R3.091,P1.03	R1.095,R2.091,R3.091,P1.07	1189	1085	2123	0.654358000322222	-5.05104927016408	4.50252216970094	-0.959778161238582	-0.912810210206755	6.26211021349655	-11.3791080545196	-3.42410695752352	23 Spinal cord	4437	Mouse embryo
R1.095,R2.092,R3.043,P1.03	R1.095,R2.092,R3.043,P1.07	1653	1415	1477	-0.665598004297377	-0.074158482681823	-0.25605046833388	2.30466261367902	3.97071370103096	0.0498263116262949	-5.7359391282806	1.75134968558103	14 Neuromesodermal progenitors	3338	Mouse embryo
R1.096,R2.004,R3.028,P1.03	R1.096,R2.004,R3.028,P1.07	2369	1664	1610	0.575947106643557	-6.24281648589284	3.62442392026552	-1.21369597453967	-1.78458562872673	9.08324764178024	-13.4411960672149	-4.37905705174654	23 Spinal cord	3623	Mouse embryo
R1.096,R2.006,R3.017,P1.03	R1.096,R2.006,R3.017,P1.07	4561	2946	5704	5.59183523134792	-5.86282829238088	-1.16786545599333	-9.41628191013232	-0.276020202853926	-8.09397651746049	8.49089659941105	2.2682059983328	13 Neural crest	10387	Mouse embryo
R1.096,R2.006,R3.045,P1.03	R1.096,R2.006,R3.045,P1.07	1229	1100	2037	-0.664931981996656	6.8782448391804	-2.17942267740599	3.27186706523999	-2.09194472811485	-7.19497778012528	6.95915641081241	1.9711953381613	22 Somatic mesoderm	3212	Mouse embryo
R1.096,R2.006,R3.079,P1.03	R1.096,R2.006,R3.079,P1.07	5634	3218	5929	4.29796525911891	-1.36382214022787	-1.09496051157347	-2.17123171825305	-9.49946585676933	-1.18758251263871	-0.926883680702174	0.691425142677134	18 Placodal area	10617	Mouse embryo
R1.096,R2.008,R3.087,P1.03	R1.096,R2.008,R3.087,P1.07	1929	1372	1818	2.73523899988735	-8.84481672240407	-0.75345403040282	-9.259449215125	1.8810201547358	10.475614051082	-4.22132979142758	-6.4465795775339	12 Hindbrain	3314	Mouse embryo
R1.096,R2.008,R3.091,P1.03	R1.096,R2.008,R3.091,P1.07	3207	2252	6893	8.05020019487941	8.38175817536204	4.67422550832399	3.9395425603877	0.675315942547074	-17.3608346183516	-12.5070100854644	7.95161425867826	6 Extraembryonic visceral endoderm	11396	Mouse embryo
R1.096,R2.009,R3.031,P1.03	R1.096,R2.009,R3.031,P1.07	2160	1740	7821	-1.47931793256199	-5.02302507353933	4.24356907521852	3.42822578411206	-5.31615248701836	7.95256803438888	-10.8364158700714	-6.82237875661104	23 Spinal cord	13086	Mouse embryo
R1.096,R2.012,R3.090,P1.03	R1.096,R2.012,R3.090,P1.07	5036	3102	3615	-4.35152462048924	-7.44323448134573	3.44896262799867	-0.996646018217952	-2.04319754622246	2.77896831438766	-1.49775562989804	-12.5189286490366	8 Forebrain/midbrain	8276	Mouse embryo
R1.096,R2.014,R3.066,P1.03	R1.096,R2.014,R3.066,P1.07	1948	1386	1488	-4.19219377561009	-7.58119110060842	2.80767768537172	-4.91176244754687	-1.98536602041984	3.18214128420577	-1.65576372850033	-12.1852685233042	8 Forebrain/midbrain	2760	Mouse embryo
R1.096,R2.019,R3.081,P1.03	R1.096,R2.019,R3.081,P1.07	1861	1445	3618	7.28376028017604	0.93996538924067	-2.35021430338256	-2.17564675350085	-10.5028189756658	2.63526699946151	-1.28333411920162	5.08001220026762	9 Fusing epithelium	6472	Mouse embryo
R1.096,R2.020,R3.004,P1.03	R1.096,R2.020,R3.004,P1.07	4728	2828	910	-1.95202568097508	7.85711809204905	-3.37515074098937	2.70074799518689	0.835859384319535	-5.86934854581132	9.56233062040714	-0.230099273978169	2 Amniochorionic mesoderm	2602	Mouse embryo
R1.096,R2.020,R3.045,P1.03	R1.096,R2.020,R3.045,P1.07	1586	1407	2119	-0.692451088861586	-0.454652883540702	1.0452004066623	1.0406657741557	4.16293677308296	0.339888165452341	-6.09474859941098	1.6376067380026	14 Neuromesodermal progenitors	4373	Mouse embryo
R1.096,R2.020,R3.051,P1.03	R1.096,R2.020,R3.051,P1.07	1515	1164	1427	-1.34346893353856	4.84238763855784	-1.18602746809355	1.68316998939618	-1.44893017790581	-3.28912355496659	6.8646468092194	-1.58164215287417	5 Extraembryonic mesoderm	2672	Mouse embryo
R1.096,R2.020,R3.057,P1.03	R1.096,R2.020,R3.057,P1.07	3532	2339	2518	0.529216051860689	-5.3658695597759	3.51821249639161	-1.43460163612262	-1.18034014485145	7.14867923662887	-12.0070520471344	-3.82766998013705	23 Spinal cord	5628	Mouse embryo
R1.096,R2.021,R3.004,P1.03	R1.096,R2.021,R3.004,P1.07	9152	4404	12450	2.13280794100368	4.13806625412791	-0.99309128607146	-9.38213083286181	-4.03473559401298	-11.6823764045454	3.89430655729679	-5.6593424101755	17 Paraxial mesoderm B	24665	Mouse embryo
R1.096,R2.022,R3.018,P1.03	R1.096,R2.022,R3.018,P1.07	2624	2105	4520	6.23364946322048	-5.63553241683157	-1.10327744568221	-9.52074739475146	7.99266346909737	12.6087145607255	-11.5080009530792	1.74428498545439	13 Neural crest	8094	Mouse embryo
R1.096,R2.023,R3.079,P1.03	R1.096,R2.023,R3.079,P1.07	1552	1329	884	0.70681613759601	-9.67968133879812	3.9008700243152	-3.75008317966357	1.84275015809273	11.7410893242143	-5.13572655427548	-5.87942660054415	12 Hindbrain	1967	Mouse embryo
R1.096,R2.024,R3.030,P1.03	R1.096,R2.024,R3.030,P1.07	2026	1575	1844	-11.1469304852048	0.864966116417336	-9.82340937937133	-2.16175577182666	12.8931408784602	1.24010620520339	7.30463542234806	14.4376724938467	4 Endothelium	3594	Mouse embryo
R1.096,R2.025,R3.032,P1.03	R1.096,R2.025,R3.032,P1.07	3430	2268	4828	-3.71274307294285	-7.57384733153493	3.13306039487489	-5.84146472949877	-1.82117370150352	4.05098627016769	-1.94691191423031	-11.2174512167856	8 Forebrain/midbrain	8136	Mouse embryo
R1.096,R2.026,R3.013,P1.03	R1.096,R2.026,R3.013,P1.07	3699	2343	3317	-4.46467235608494	-7.24031595183523	2.81809848462709	-5.05707857150927	-3.14798966429497	2.43384859965072	-2.28620515573117	-13.1450635214731	8 Forebrain/midbrain	4968	Mouse embryo
R1.096,R2.029,R3.009,P1.03	R1.096,R2.029,R3.009,P1.07	4412	2809	2773	-3.45374348683751	-7.88691572142751	3.53288334523805	-1.50132617492572	0.600783672115556	5.70249650881515	-1.47944257962796	-10.464329840748	8 Forebrain/midbrain	5764	Mouse embryo
R1.096,R2.029,R3.074,P1.03	R1.096,R2.029,R3.074,P1.07	3437	2348	3387	0.884246499105333	3.46045585678904	0.511612474075635	3.30290320377454	-4.5798718073156	-8.9781909187056	2.20307220709232	-4.1663380881235	17 Paraxial mesoderm B	6128	Mouse embryo
R1.096,R2.029,R3.089,P1.03	R1.096,R2.029,R3.089,P1.07	3322	2303	4820	5.75169059710109	-5.56883529616506	-1.00934451902739	-9.35465452213183	8.01637085892891	11.8294358055376	-11.8930021356353	1.20154237547666	13 Neural crest	7860	Mouse embryo
R1.096,R2.030,R3.002,P1.03	R1.096,R2.030,R3.002,P1.07	5848	3366	6645	2.87537953333461	0.655709765423226	3.9341747156299	2.98116996746167	-3.96304241202141	-14.6563458640791	-7.98595772492977	7.83721148768217	10 Gut	11389	Mouse embryo
R1.096,R2.032,R3.034,P1.03	R1.096,R2.032,R3.034,P1.07	1362	1186	2680	8.03622934298122	8.37282796906321	4.71530455266603	3.96713521938428	0.625445213100663	-17.4150262077071	-12.5181146692047	7.96227061548979	6 Extraembryonic visceral endoderm	4428	Mouse embryo
R1.096,R2.032,R3.040,P1.03	R1.096,R2.032,R3.040,P1.07	1147	996	1815	-0.679069130853773	-0.0918478150478127	0.53554767285951	2.78858354549512	4.384914960644	0.14040979252086	-5.93184290635678	1.74315130511076	14 Neuromesodermal progenitors	2693	Mouse embryo
R1.096,R2.035,R3.010,P1.03	R1.096,R2.035,R3.010,P1.07	1310	1150	801	2.30907651857936	4.13418241547434	-0.184697010465781	3.76077535610303	3.24962433793282	-9.98973037793412	5.03729714643863	6.37269294062406	16 Paraxial mesoderm A	2093	Mouse embryo
R1.096,R2.036,R3.033,P1.03	R1.096,R2.036,R3.033,P1.07	1412	1088	871	-3.61521437688267	-7.7531872172466	3.5887452951587	-5.75074121494189	-1.78807750723625	3.94551179812179	-1.75779400575253	-11.4103480597421	8 Forebrain/midbrain	1846	Mouse embryo
R1.096,R2.036,R3.075,P1.03	R1.096,R2.036,R3.075,P1.07	1340	1159	1241	-0.731632738546492	3.5152818779835	0.285920470110257	2.42583110790357	0.875745620510331	-1.68867160870804	4.10232915174869	-2.40592372616976	17 Paraxial mesoderm B	2496	Mouse embryo
R1.096,R2.037,R3.070,P1.03	R1.096,R2.037,R3.070,P1.07	2335	1681	2624	4.74505159334743	-0.211748339664054	-1.72605019892089	-3.26691267032519	-7.29566947005058	-0.769857068798681	0.206432418941533	1.74111974039823	18 Placodal area	5871	Mouse embryo
R1.096,R2.037,R3.089,P1.03	R1.096,R2.037,R3.089,P1.07	3096	2167	1533	6.13545629458034	0.0379923577794311	-1.99516064012877	-2.56764194507495	-9.59724513075615	1.59909818575607	-0.934603912712062	3.97980916300566	19 Pre−epidermal keratinocytes	4057	Mouse embryo
R1.096,R2.038,R3.001,P1.03	R1.096,R2.038,R3.001,P1.07	1027	856	2289	0.647821397348284	-3.49936441374929	2.815769850365	0.0206272290240218	-2.76643434546257	5.560508708217	-9.4513727258453	-4.23206675252169	23 Spinal cord	4446	Mouse embryo
R1.096,R2.038,R3.040,P1.03	R1.096,R2.038,R3.040,P1.07	1973	1442	1465	-3.68064668698704	-7.66933015776784	3.65160077726014	-2.85601636905566	-2.32472709200645	4.20779655382858	-2.44223652589413	-11.2405005713388	8 Forebrain/midbrain	2846	Mouse embryo
R1.096,R2.039,R3.058,P1.03	R1.096,R2.039,R3.058,P1.07	2119	1742	3095	-1.40443447156346	4.81242795990794	-0.945686341174762	2.49021151523694	-1.22163126251961	-3.44955112530961	7.11156930220035	-1.69602549275606	5 Extraembryonic mesoderm	6075	Mouse embryo
R1.096,R2.045,R3.012,P1.03	R1.096,R2.045,R3.012,P1.07	1290	1012	2307	-5.33557441754735	6.82058902787058	-1.37679714048735	6.77764394741163	8.81077584244942	-7.48080255582108	-0.394531888843501	11.0165032128409	16 Paraxial mesoderm A	4071	Mouse embryo
R1.096,R2.045,R3.091,P1.03	R1.096,R2.045,R3.091,P1.07	2584	2112	3009	0.160827294751047	-4.21655086470754	3.44577354108461	-0.635980935286434	-1.46500161669517	5.52469728396163	-10.2424684594879	-3.23850834569185	23 Spinal cord	5802	Mouse embryo
R1.096,R2.049,R3.015,P1.03	R1.096,R2.049,R3.015,P1.07	1530	1212	2024	2.12648698763454	-3.6032426734081	4.33278578435548	-2.76856467265979	1.47543224312996	10.7012076179765	-4.51290999162289	-6.29972708424776	8 Forebrain/midbrain	3586	Mouse embryo
R1.096,R2.050,R3.069,P1.03	R1.096,R2.050,R3.069,P1.07	2276	1793	1755	2.50872847513759	6.40012689637034	-0.57025820101134	5.94217756252393	3.32870682694649	-10.927480240605	5.69068850767521	7.2363890389517	16 Paraxial mesoderm A	4254	Mouse embryo
R1.096,R2.052,R3.093,P1.03	R1.096,R2.052,R3.093,P1.07	1348	1129	1526	6.02826139406764	0.417885712850976	-1.59500342691771	-2.18679973621264	-8.81728354475761	3.20343683169113	-2.52071867692562	4.16634452143461	19 Pre−epidermal keratinocytes	2844	Mouse embryo
R1.096,R2.054,R3.007,P1.03	R1.096,R2.054,R3.007,P1.07	1219	975	2273	6.02238151506984	0.101759429592776	-1.48489457453124	-2.24894854564563	-8.99890509627128	2.13775084421859	-1.62399087655636	4.07794368067533	19 Pre−epidermal keratinocytes	4838	Mouse embryo
R1.096,R2.054,R3.046,P1.03	R1.096,R2.054,R3.046,P1.07	1669	1318	2283	0.681956560178637	3.06394287155955	0.281754194847425	3.10705140094861	-3.86831227324272	-8.52831890179887	1.96018637907413	-3.37015116414278	17 Paraxial mesoderm B	4383	Mouse embryo
R1.096,R2.055,R3.077,P1.03	R1.096,R2.055,R3.077,P1.07	1354	1075	2592	-3.28210261388219	-7.37610725356252	2.79597228681215	-5.08895465869799	-2.53981462500358	4.15414760515914	-2.61170421350094	-11.4003793021128	8 Forebrain/midbrain	4693	Mouse embryo
R1.096,R2.056,R3.016,P1.03	R1.096,R2.056,R3.016,P1.07	4651	2923	7477	6.51395484881008	-5.50220779372366	-1.12954646433226	-9.32521936435595	8.15688618638252	12.0698008339189	-11.7895990442047	1.52551376620085	13 Neural crest	15352	Mouse embryo
R1.096,R2.056,R3.095,P1.03	R1.096,R2.056,R3.095,P1.07	1424	1132	2416	-0.595876663164259	9.06315942810862	-2.60075026834838	3.53725102405652	-0.183214489438781	-7.37290861203446	9.50417174589542	3.39857685366422	24 Splanchnic mesoderm	4113	Mouse embryo
R1.096,R2.057,R3.086,P1.03	R1.096,R2.057,R3.086,P1.07	4290	2421	649	-10.3428266338865	2.07383497761576	-10.0718854078137	-2.23266026515856	12.1655064485285	2.41129300997482	7.77541054975895	13.2572134713247	11 Hematoendothelial progenitor	1685	Mouse embryo
R1.096,R2.058,R3.091,P1.03	R1.096,R2.058,R3.091,P1.07	2376	1896	2596	4.76248475985134	0.104994417671251	-1.35193830812804	-2.99581167240039	-7.45851317427421	-1.50036944939866	0.376313122033155	2.61532866755277	18 Placodal area	5735	Mouse embryo
R1.096,R2.059,R3.031,P1.03	R1.096,R2.059,R3.031,P1.07	1441	1266	2467	0.185767211778997	8.15223737763255	-2.212954343208	4.10058143596753	-0.376875553348311	-8.85674430920853	9.00271262419132	1.9942277649954	24 Splanchnic mesoderm	5378	Mouse embryo
R1.096,R2.059,R3.073,P1.03	R1.096,R2.059,R3.073,P1.07	4232	2767	5277	0.0154978044470539	9.3280796627888	-3.09093147600524	3.18031051616773	-0.582836168653541	-7.78517248227372	8.32401503813175	3.24763905802519	21 Second heart field	11253	Mouse embryo
R1.096,R2.060,R3.022,P1.03	R1.096,R2.060,R3.022,P1.07	1905	1323	2426	2.1237243123492	-5.09761861754568	3.13772982274659	-0.866117448996456	2.60659846284126	5.59172532961593	-11.23205815065	-0.631755622236425	23 Spinal cord	4028	Mouse embryo
R1.096,R2.060,R3.066,P1.03	R1.096,R2.060,R3.066,P1.07	5258	3698	8689	8.01907274202907	8.39822622345774	4.71466559087404	3.96298149089917	0.663024511120073	-17.3846135337569	-12.454021079422	7.89800822535307	6 Extraembryonic visceral endoderm	16743	Mouse embryo
R1.096,R2.060,R3.071,P1.03	R1.096,R2.060,R3.071,P1.07	4790	2891	4524	-1.48187151475346	5.03282447861521	-2.0981066831433	2.13864698867902	-1.03741139552856	-4.90515710904374	7.70702971708683	-0.826598884670431	8 Forebrain/midbrain	9108	Mouse embryo
R1.096,R2.061,R3.015,P1.03	R1.096,R2.061,R3.015,P1.07	1459	1161	1935	2.36021992640102	4.64961238907664	-0.940237820991198	6.06394031505689	3.40300997712349	-10.8631701667525	5.51511801969913	7.1365994195059	16 Paraxial mesoderm A	3485	Mouse embryo
R1.096,R2.064,R3.050,P1.03	R1.096,R2.064,R3.050,P1.07	1723	1374	1649	-11.0703761868039	0.867045960892129	-9.87716418588988	-2.18893048305407	12.3445855043147	1.96440885470138	7.68068303358463	13.8370341042593	11 Hematoendothelial progenitor	3176	Mouse embryo
R1.096,R2.065,R3.048,P1.03	R1.096,R2.065,R3.048,P1.07	9297	4512	8228	7.39264652208888	1.0085937003979	-2.37486916864745	-2.01409647006884	-10.7685021497991	2.82038686678634	-1.20062695252987	5.39809405604154	9 Fusing epithelium	15711	Mouse embryo
R1.096,R2.065,R3.067,P1.03	R1.096,R2.065,R3.067,P1.07	9115	4522	10878	4.12774798349941	-1.52325121356161	0.525531231514295	2.2480187700282	-8.90422431013847	-0.875161608002325	-0.883135301948512	1.52097201147825	19 Pre−epidermal keratinocytes	20909	Mouse embryo
R1.096,R2.067,R3.050,P1.03	R1.096,R2.067,R3.050,P1.07	2840	2151	3372	-1.42121401353276	7.79608341263621	-3.1926370271527	2.86078074436292	-0.341520924189338	-5.55525686337723	8.55304087889103	0.095594374330347	2 Amniochorionic mesoderm	7349	Mouse embryo
R1.096,R2.068,R3.003,P1.03	R1.096,R2.068,R3.003,P1.07	2681	2159	7157	1.1769994206866	-10.0788436312786	-2.91145187700621	2.46905544262037	1.90778478600716	11.0244803230547	-4.76139460313412	-6.51109707555025	12 Hindbrain	10740	Mouse embryo
R1.096,R2.068,R3.067,P1.03	R1.096,R2.068,R3.067,P1.07	1760	1503	2710	5.78135559038722	0.116728756148505	-1.78758424604766	-1.89072582263842	-8.78423586867119	0.811656991698603	-2.08691106546017	3.27440941134245	19 Pre−epidermal keratinocytes	6314	Mouse embryo
R1.096,R2.069,R3.048,P1.03	R1.096,R2.069,R3.048,P1.07	1582	1388	2014	4.92817279772365	-0.436077334415031	-1.59327691877715	-3.21954915065661	-7.36439267180229	-0.837889393112799	0.191675858615911	1.80882596770078	18 Placodal area	3976	Mouse embryo
R1.096,R2.070,R3.083,P1.03	R1.096,R2.070,R3.083,P1.07	10294	5157	7802	0.121742264195322	2.27506538437693	0.939142166725476	0.644990711022465	1.0355360172007	-1.64578558995499	3.92287792456058	-2.54298126897066	17 Paraxial mesoderm B	14938	Mouse embryo
R1.096,R2.070,R3.092,P1.03	R1.096,R2.070,R3.092,P1.07	6861	3738	3090	5.82137176470363	-5.55598644210012	-1.02171880091063	-9.32048246402636	8.04774865128731	11.7261309425615	-11.9266429971466	1.14305758276731	13 Neural crest	6751	Mouse embryo
R1.096,R2.070,R3.095,P1.03	R1.096,R2.070,R3.095,P1.07	1166	1050	1167	1.11532703117931	-8.97345975829275	3.76147264157899	-4.13897439975634	1.76843055703377	10.7903179924272	-4.66831122148129	-6.49356329640597	8 Forebrain/midbrain	2143	Mouse embryo
R1.096,R2.071,R3.055,P1.03	R1.096,R2.071,R3.055,P1.07	1325	1161	2577	-0.0710692994157086	6.97835680054514	-1.86878079260222	3.48483684520826	-2.22808865092064	-5.71502592160477	5.68155993711857	0.0456935445383243	24 Splanchnic mesoderm	4162	Mouse embryo
R1.096,R2.075,R3.078,P1.03	R1.096,R2.075,R3.078,P1.07	1343	1000	1905	2.69130632357204	-8.52253679228933	4.56869810735353	-2.46046278018847	-5.02331248305107	12.7946228782915	3.00363649618534	-9.53191197118014	12 Hindbrain	3329	Mouse embryo
R1.096,R2.077,R3.069,P1.03	R1.096,R2.077,R3.069,P1.07	1612	1171	2266	0.545906037851213	4.85941501664011	-0.0368273192130727	3.89498832683667	-2.63337675116325	-6.0926780898787	4.92286242735294	-0.33504119714945	24 Splanchnic mesoderm	4090	Mouse embryo
R1.096,R2.079,R3.042,P1.03	R1.096,R2.079,R3.042,P1.07	1136	1031	1849	-0.639090984300734	-0.674208082686973	0.209096490494092	1.81783488254651	3.73781832673287	0.791882554747919	-6.63372193086239	1.05356371203214	14 Neuromesodermal progenitors	3422	Mouse embryo
R1.096,R2.079,R3.084,P1.03	R1.096,R2.079,R3.084,P1.07	6291	3398	7658	6.29806777910793	-5.86839250517995	-1.12924593771331	-9.49579832095996	7.29886301972603	13.9223818580888	10.5298360754242	-6.98194039067476	13 Neural crest	13984	Mouse embryo
R1.096,R2.080,R3.056,P1.03	R1.096,R2.080,R3.056,P1.07	1482	1110	4241	-4.95539024396336	7.26688715027659	-1.58515137518279	6.68885877590284	8.65358647324776	-6.88845588757767	0.127588646530187	11.4400194863394	16 Paraxial mesoderm A	6369	Mouse embryo
R1.096,R2.080,R3.091,P1.03	R1.096,R2.080,R3.091,P1.07	1445	1117	2312	1.14805349783504	-5.69618181182058	3.47912806188234	-1.19268760223284	-0.263487879255065	6.59187601015792	-12.1305900644073	-2.94458258351534	23 Spinal cord	4248	Mouse embryo
R1.096,R2.082,R3.003,P1.03	R1.096,R2.082,R3.003,P1.07	2755	2036	2121	-11.1927383236448	1.14724453495829	-9.77413302744261	-2.13947793979541	12.0519104860041	2.22796891138778	7.88199700605777	13.5145319680288	11 Hematoendothelial progenitor	3667	Mouse embryo
R1.096,R2.089,R3.074,P1.03	R1.096,R2.089,R3.074,P1.07	4661	2956	5458	4.18311998324001	-1.19360903693349	-1.16742473924987	-3.88439342517749	-9.73986903212334	-1.45136072232499	-0.665908200622523	0.557876465709513	18 Placodal area	10648	Mouse embryo
R1.096,R2.090,R3.007,P1.03	R1.096,R2.090,R3.007,P1.07	1370	1082	4508	1.16919282154643	-5.64535573912771	3.46521156942018	-1.00064131755725	-0.113085035302886	6.20334146425949	-11.8636632989654	-2.59513294896334	23 Spinal cord	7459	Mouse embryo
R1.096,R2.093,R3.018,P1.03	R1.096,R2.093,R3.018,P1.07	1479	1257	1741	-5.16823843045628	6.93910356568186	-1.62275701845519	6.64812925319776	8.53583249070381	-7.59258033826127	-0.135468525768245	10.7526863793448	16 Paraxial mesoderm A	2914	Mouse embryo
R1.096,R2.093,R3.083,P1.03	R1.096,R2.093,R3.083,P1.07	1506	1168	1288	-0.642516999677778	-2.05117324782522	0.895122706047376	1.03089633445844	2.93001970269417	2.14094040796981	-7.81863079774472	-0.0724687447234936	14 Neuromesodermal progenitors	2529	Mouse embryo
R1.096,R2.095,R3.055,P1.03	R1.096,R2.095,R3.055,P1.07	1986	1528	1577	-0.500490396455885	8.22738214539378	-2.57007867182128	4.30399134616956	-0.833236593821296	-7.92491628720536	8.10310639631656	3.01162421503813	24 Splanchnic mesoderm	3831	Mouse embryo
R1.001,R2.001,R3.069,P1.04	R1.001,R2.001,R3.069,P1.08	11998	4476	5418	-11.0551555447141	1.44333287285655	-10.155382455238	-1.87443587322131	13.6891699693415	0.452894399621347	6.71393002760319	14.913075325878	4 Endothelium	13284	Mouse embryo
R1.001,R2.002,R3.001,P1.04	R1.001,R2.002,R3.001,P1.08	3745	2199	1862	-3.27136185689366	-8.25959352446706	3.42740815793641	-5.2792188837041	1.5658493898127	6.80154560015426	-1.8043910096893	-9.60064327916353	8 Forebrain/midbrain	3962	Mouse embryo
R1.001,R2.002,R3.019,P1.04	R1.001,R2.002,R3.019,P1.08	3153	1968	3465	6.23766824678981	-5.52922824813039	-1.02166229570739	-9.78765127200976	7.62246903397774	13.5538916389726	10.1164335180512	-6.82571327885836	13 Neural crest	6448	Mouse embryo
R1.001,R2.002,R3.040,P1.04	R1.001,R2.002,R3.040,P1.08	7373	3828	9813	-3.77913978619969	-7.98861078215749	3.09758180295595	-5.40949508685961	1.41606124856209	7.0986289779924	-2.03308854806515	-9.74509632786959	8 Forebrain/midbrain	18373	Mouse embryo
R1.001,R2.003,R3.002,P1.04	R1.001,R2.003,R3.002,P1.08	3890	2204	4275	1.34237775282466	-5.41476205779226	3.48332947408326	-0.330864818285854	0.947055544636003	5.45949457094894	-11.765035254837	-1.9644782563135	23 Spinal cord	10072	Mouse embryo
R1.001,R2.003,R3.078,P1.04	R1.001,R2.003,R3.078,P1.08	9708	4060	11823	-1.14356711430943	4.72225853012888	3.95462483083375	-5.0425975038518	-1.83157661936546	-4.38245727612748	7.10948933851627	-0.178907069044555	5 Extraembryonic mesoderm	23626	Mouse embryo
R1.001,R2.008,R3.076,P1.04	R1.001,R2.008,R3.076,P1.08	4781	3325	8400	-1.45431843324101	7.74499841736643	-3.1967132695996	2.82009056072339	-0.520095508613833	-5.40958597256913	8.57639159452823	0.0773852447584324	2 Amniochorionic mesoderm	18323	Mouse embryo
R1.001,R2.011,R3.008,P1.04	R1.001,R2.011,R3.008,P1.08	10237	4689	10770	-1.47823336644566	-9.86595586730154	3.81676524793275	-4.86308261890307	4.47694691636299	10.3136362831377	-5.63121805894467	-8.75908005437105	8 Forebrain/midbrain	23841	Mouse embryo
R1.001,R2.013,R3.094,P1.04	R1.001,R2.013,R3.094,P1.08	5365	3031	6668	-5.07610776944554	7.63729044007151	-0.997087717899005	-3.22194382686511	8.2796641252253	-6.57121946408524	0.45490063545016	11.5454052666739	16 Paraxial mesoderm A	13413	Mouse embryo
R1.001,R2.015,R3.094,P1.04	R1.001,R2.015,R3.094,P1.08	5545	2915	7560	-4.41302135510838	-7.18467859221609	2.89849394475587	-4.99205896396533	-2.7566238977697	2.52169392512069	-2.05788837182614	-12.959127547352	8 Forebrain/midbrain	16829	Mouse embryo
R1.001,R2.018,R3.015,P1.04	R1.001,R2.018,R3.015,P1.08	2516	1701	3270	4.47431299166286	-1.2983556170574	-1.16958075846068	-3.68712446231738	-9.23259726546074	-1.19768895699753	-0.732430798889125	1.06868898669035	18 Placodal area	6602	Mouse embryo
R1.001,R2.019,R3.070,P1.04	R1.001,R2.019,R3.070,P1.08	3086	1936	4782	0.833244890733599	10.6593432049641	-3.80933910692565	4.64842489223584	1.84877475716805	-7.27019121243729	11.4939388204804	4.33884751597196	21 Second heart field	8922	Mouse embryo
R1.001,R2.020,R3.018,P1.04	R1.001,R2.020,R3.018,P1.08	10248	4375	5595	1.18738171534145	-8.63985494567068	3.49785345708497	-0.659913511465938	-2.33632913611198	11.5386757652544	-3.29093728768917	-4.89483320912569	23 Spinal cord	12519	Mouse embryo
R1.001,R2.023,R3.004,P1.04	R1.001,R2.023,R3.004,P1.08	3222	1922	2963	-4.33525064511693	8.5361866574177	-2.20305591905944	6.29529216747388	7.73817166306709	-4.87449743344559	1.57057489645389	12.6131447533682	16 Paraxial mesoderm A	6646	Mouse embryo
R1.001,R2.023,R3.033,P1.04	R1.001,R2.023,R3.033,P1.08	6050	3304	6583	1.22678735928142	-7.41451267195852	4.24735516225465	-2.18241235752002	-2.60134902975822	10.7095866005205	-3.4973887037048	-3.97057068547457	12 Hindbrain	14654	Mouse embryo
R1.001,R2.023,R3.036,P1.04	R1.001,R2.023,R3.036,P1.08	7586	3715	4494	-1.18349876923955	-8.53625062895925	3.79600351964601	-3.28388735790148	1.85126360871529	9.46110866472945	-3.41140948045346	-6.92912304600924	8 Forebrain/midbrain	10704	Mouse embryo
R1.001,R2.025,R3.096,P1.04	R1.001,R2.025,R3.096,P1.08	4907	2682	5194	-1.00161901040471	4.0333573441395	-0.629776597865741	2.47760179500684	-1.22884467623497	-1.98206688954606	5.91311682951359	-2.32912028035372	5 Extraembryonic mesoderm	9693	Mouse embryo
R1.001,R2.027,R3.009,P1.04	R1.001,R2.027,R3.009,P1.08	4293	2861	5970	-0.225300519899488	8.52577158020823	-2.47704964960448	3.40910413723096	-0.670222770490893	-9.99626972272172	10.4237369467011	2.10143220225126	24 Splanchnic mesoderm	10529	Mouse embryo
R1.001,R2.027,R3.049,P1.04	R1.001,R2.027,R3.049,P1.08	3013	1963	2062	-0.8891170315305	-9.93168786955984	4.60061615621217	-2.78516957301989	3.23055705048775	11.1599983970903	-5.623358352066	-7.36790478429049	8 Forebrain/midbrain	4804	Mouse embryo
R1.001,R2.028,R3.048,P1.04	R1.001,R2.028,R3.048,P1.08	4668	3056	4378	0.81641331390941	10.9394964795002	-3.39166814173094	4.77166059475049	1.84239396073555	-7.29009487225785	11.5431541372528	4.35431992808134	21 Second heart field	10229	Mouse embryo
R1.001,R2.030,R3.051,P1.04	R1.001,R2.030,R3.051,P1.08	2152	1715	5082	-0.700378447012068	-0.336753018628669	1.6198516479648	1.44271257381543	4.24240311600899	0.173431883313516	-5.95691118943783	1.80236053267271	14 Neuromesodermal progenitors	9144	Mouse embryo
R1.001,R2.031,R3.048,P1.04	R1.001,R2.031,R3.048,P1.08	5586	3025	5977	4.7623870082339	-1.4725510258785	-1.5167724498593	-3.40916702289477	-9.20886031172539	0.0169114402763641	-1.47516356217953	1.62367093363554	18 Placodal area	13884	Mouse embryo
R1.001,R2.031,R3.058,P1.04	R1.001,R2.031,R3.058,P1.08	10740	4676	12724	0.277029641731619	7.81545063065379	-2.33899575556151	3.53067305545911	-0.211734388091811	-8.6304240424849	8.82235373747257	2.26507651606352	24 Splanchnic mesoderm	29656	Mouse embryo
R1.001,R2.033,R3.088,P1.04	R1.001,R2.033,R3.088,P1.08	6186	3160	1324	-4.16975286527073	-7.75760034514577	3.59796684896119	-5.35634586353198	-1.37308887026573	3.06896183893905	-1.09179638135525	-11.9905329962656	8 Forebrain/midbrain	2822	Mouse embryo
R1.001,R2.034,R3.003,P1.04	R1.001,R2.034,R3.003,P1.08	6112	3508	14136	1.04067549185359	-4.95012525511892	4.71477907811769	3.96846702556714	-2.60708585760857	5.94813821718917	-9.86408386933895	-4.34410917958468	23 Spinal cord	27458	Mouse embryo
R1.001,R2.036,R3.064,P1.04	R1.001,R2.036,R3.064,P1.08	3979	2170	5355	-0.903391151861311	8.84670587586253	-2.94173127497069	3.30716612796888	-6.82364169142509	-7.54123832776322	10.8215164114228	0.614957747848337	24 Splanchnic mesoderm	9724	Mouse embryo
R1.001,R2.039,R3.019,P1.04	R1.001,R2.039,R3.019,P1.08	2961	2152	3519	4.9958173938235	0.0545142195561407	-1.38376456583373	-3.00394889850512	-7.66157856962944	-1.34357299401536	0.266404466747319	2.63532554903776	18 Placodal area	6292	Mouse embryo
R1.001,R2.043,R3.052,P1.04	R1.001,R2.043,R3.052,P1.08	1166	1010	1444	-0.264514475301863	10.0627741436848	-3.67987519586913	4.04961207370862	-8.45150605223442	-6.4483680923201	11.7578452993622	1.66900181570799	21 Second heart field	2340	Mouse embryo
R1.001,R2.043,R3.076,P1.04	R1.001,R2.043,R3.076,P1.08	2119	1499	1498	-5.13342979474461	7.37578769730418	-1.5906729110562	6.815408496667	8.27543553330635	-7.55408384396805	0.0655408073654529	10.6972359398916	16 Paraxial mesoderm A	2965	Mouse embryo
R1.001,R2.043,R3.094,P1.04	R1.001,R2.043,R3.094,P1.08	10182	4395	8538	5.68506118731105	-0.0156857450118782	-1.5708895334088	-2.61999175090686	-9.52264300368095	1.55426440642105	-0.944828493476832	3.79557883539945	19 Pre−epidermal keratinocytes	19188	Mouse embryo
R1.001,R2.047,R3.034,P1.04	R1.001,R2.047,R3.034,P1.08	6491	3276	9974	4.7913610644778	-0.318490334283424	-1.44452422941558	-3.19754454631701	-7.38840142271782	-0.604329248211523	0.0498310495605823	1.766481039913	18 Placodal area	18922	Mouse embryo
R1.001,R2.047,R3.071,P1.04	R1.001,R2.047,R3.071,P1.08	2247	1699	5308	-4.43740728421605	-7.60186437560232	2.73740714704164	-5.09067890186206	-1.56203225634361	3.24566076205001	-1.26786289918515	-11.8990126868173	8 Forebrain/midbrain	7870	Mouse embryo
R1.001,R2.048,R3.063,P1.04	R1.001,R2.048,R3.063,P1.08	7768	3817	13128	2.59662172274196	0.958481154907632	4.06304472600587	3.07575538616285	-3.61782709143425	-14.9610743720747	-8.27868042695614	7.7114375809744	10 Gut	23655	Mouse embryo
R1.001,R2.049,R3.082,P1.04	R1.001,R2.049,R3.082,P1.08	2399	1524	3866	-1.68723419232762	-9.66475156737478	3.47862976705201	-4.84623596210375	3.7273016832087	9.47990558550582	-4.46667061555477	-8.57547390660494	8 Forebrain/midbrain	7139	Mouse embryo
R1.001,R2.058,R3.090,P1.04	R1.001,R2.058,R3.090,P1.08	4702	3291	9664	-0.602024405435682	-1.19351951075704	-1.50748306597106	-1.89856955547229	3.60572918870186	1.87686536715255	-7.66824589479061	0.709872839839762	14 Neuromesodermal progenitors	19354	Mouse embryo
R1.001,R2.064,R3.060,P1.04	R1.001,R2.064,R3.060,P1.08	2197	1554	2446	-0.924824147657515	-9.18750242186696	3.7399870744861	-4.89071533222094	2.28075894334053	10.5071930687212	-4.60801087129208	-7.11415636738985	8 Forebrain/midbrain	4864	Mouse embryo
R1.001,R2.065,R3.013,P1.04	R1.001,R2.065,R3.013,P1.08	6226	3756	5294	7.26409074740016	0.966487370003152	-1.68624109114043	-2.419525594901	-10.2916335203436	2.47101114199386	-1.27460680711361	5.00226437845976	9 Fusing epithelium	11088	Mouse embryo
R1.001,R2.067,R3.036,P1.04	R1.001,R2.067,R3.036,P1.08	6885	3315	19729	-4.9027774624387	7.27584405945628	-1.17714196527831	7.18249586086377	8.97719964005684	-7.05735590054764	-0.323965532661403	11.4251335839346	16 Paraxial mesoderm A	33642	Mouse embryo
R1.001,R2.071,R3.004,P1.04	R1.001,R2.071,R3.004,P1.08	4032	2454	5387	5.90432474093044	0.692923329342294	-1.6087700733029	-1.83855316181079	-8.2571634390142	3.77716730044113	-3.03653345811459	4.07763039866239	19 Pre−epidermal keratinocytes	13814	Mouse embryo
R1.001,R2.073,R3.047,P1.04	R1.001,R2.073,R3.047,P1.08	2603	1949	3913	0.117446304126619	2.46274419831126	0.757939278236707	2.95365336399183	2.65925296761726	-2.24586846425309	2.39097525370029	-2.30368912419527	17 Paraxial mesoderm B	6820	Mouse embryo
R1.001,R2.080,R3.072,P1.04	R1.001,R2.080,R3.072,P1.08	7928	3787	16372	-2.27208736462987	-5.80301383925588	4.24888819371827	-3.44829508800402	-6.72085991881157	7.44291541979537	-4.78626881349179	-11.6319934149668	3 Anterior floor plate	33671	Mouse embryo
R1.001,R2.081,R3.030,P1.04	R1.001,R2.081,R3.030,P1.08	4516	2517	4920	-2.02040913625157	-9.23763326598318	3.85341519033082	-5.20973894138232	3.71442231156563	8.75773857043014	-3.86518584001156	-8.87947476109713	8 Forebrain/midbrain	8935	Mouse embryo
R1.001,R2.081,R3.081,P1.04	R1.001,R2.081,R3.081,P1.08	4689	2616	4642	0.337057378902077	2.72017665909617	0.505398391834577	2.78250720958814	2.75315150239205	-2.85444666936173	2.02357711088566	-2.67859614094942	17 Paraxial mesoderm B	10414	Mouse embryo
R1.001,R2.082,R3.095,P1.04	R1.001,R2.082,R3.095,P1.08	4621	2940	6812	-0.345641046003462	-9.88309148741872	3.65608090078004	-0.252584667395503	2.33804139115547	11.0957207481645	-5.11811266648861	-6.80352318486422	8 Forebrain/midbrain	14140	Mouse embryo
R1.001,R2.088,R3.016,P1.04	R1.001,R2.088,R3.016,P1.08	3688	2310	7591	2.26258704142177	-5.5349221606365	-0.62511158073775	-9.77609846134082	2.19567617394661	5.1212472717546	-11.6778284143219	-0.830546619503195	23 Spinal cord	14983	Mouse embryo
R1.001,R2.088,R3.081,P1.04	R1.001,R2.088,R3.081,P1.08	2474	1847	2577	2.76379796938503	7.07900043534129	-0.316921711810748	6.02758529644117	5.68923958756661	-10.4201789100386	3.08394874823002	7.58023536005766	16 Paraxial mesoderm A	5887	Mouse embryo
R1.001,R2.090,R3.059,P1.04	R1.001,R2.090,R3.059,P1.08	3009	1946	4112	1.09930089191997	-5.5139203448406	3.10962861692079	-1.29508099098101	-0.0366209485318745	6.2050514023088	-11.9043308328399	-2.60200751027315	23 Spinal cord	7564	Mouse embryo
R1.001,R2.094,R3.036,P1.04	R1.001,R2.094,R3.036,P1.08	2508	1869	3802	2.13191351370418	7.52936931656687	-0.367475242265384	6.26819494228467	5.22086009003853	-8.93148185803666	2.82045902502445	8.75086009302885	24 Splanchnic mesoderm	8512	Mouse embryo
R1.001,R2.096,R3.050,P1.04	R1.001,R2.096,R3.050,P1.08	3933	2729	3244	6.64239379839504	0.593359194267678	-1.65768700922362	-2.30507347125903	-9.02862540266777	2.42813251421676	-1.78753743875119	4.16195714274198	9 Fusing epithelium	7799	Mouse embryo
R1.002,R2.001,R3.021,P1.04	R1.002,R2.001,R3.021,P1.08	16894	5927	18072	2.25799235777461	4.03305240677683	2.83097213422426	-4.8325464441289	-4.22915497801567	-11.6061053474165	3.78351010572819	-5.57342398366182	17 Paraxial mesoderm B	35689	Mouse embryo
R1.002,R2.003,R3.069,P1.04	R1.002,R2.003,R3.069,P1.08	1517	1101	707	4.90028926806056	0.00270042525618053	-1.10474157417647	-2.91499278087512	-8.32507411024834	-1.26181759431138	-0.270338518501246	2.37060963907987	18 Placodal area	1588	Mouse embryo
R1.002,R2.004,R3.088,P1.04	R1.002,R2.004,R3.088,P1.08	6716	3257	8567	5.84616348223293	-5.95510486556203	-0.857218206771533	-9.51857397098437	6.9576197526667	14.5313553612016	10.7543929983368	-7.12704336842745	13 Neural crest	16517	Mouse embryo
R1.002,R2.008,R3.031,P1.04	R1.002,R2.008,R3.031,P1.08	4435	2401	3561	2.66751286463344	5.96629091309397	-0.661245168098132	5.71386888485059	3.12574681260323	-11.1263709266402	5.82223834288028	7.29428946772367	16 Paraxial mesoderm A	7853	Mouse embryo
R1.002,R2.009,R3.031,P1.04	R1.002,R2.009,R3.031,P1.08	4502	2792	8279	-1.5519805244962	5.31429906891673	-1.33703798139922	2.08594384651288	-1.81749382994438	-4.40872766568436	7.12267674696354	-0.188249420507247	5 Extraembryonic mesoderm	16727	Mouse embryo
R1.002,R2.009,R3.068,P1.04	R1.002,R2.009,R3.068,P1.08	3106	2107	6016	-0.804674058393599	-0.451686241160941	1.38593476926454	1.46411207180127	4.84195956208443	0.112821946599344	-5.98003540742489	2.13703238764555	14 Neuromesodermal progenitors	13045	Mouse embryo
R1.002,R2.009,R3.084,P1.04	R1.002,R2.009,R3.084,P1.08	9580	4458	9626	-0.45092329306996	-0.568301894198966	-0.324361980804126	6.10494258861646	0.223091032287828	2.58571861193405	-5.47304974305722	-0.406596528498823	16 Paraxial mesoderm A	19795	Mouse embryo
R1.002,R2.011,R3.073,P1.04	R1.002,R2.011,R3.073,P1.08	3893	2534	9305	-0.959690242246748	4.16717191742747	-0.984295071014087	1.90391662578687	-1.55501440546776	-2.23837258412614	6.21753348600773	-2.18681609830111	5 Extraembryonic mesoderm	19055	Mouse embryo
R1.002,R2.012,R3.078,P1.04	R1.002,R2.012,R3.078,P1.08	4901	2662	5705	6.27375385241115	0.217886872161317	-1.60121017778746	-2.31291124362841	-9.20021334669853	1.85540471480117	-1.29220686662289	4.08461940089018	19 Pre−epidermal keratinocytes	12977	Mouse embryo
R1.002,R2.014,R3.009,P1.04	R1.002,R2.014,R3.009,P1.08	3533	2267	2996	5.78368875460231	1.12198420571177	0.898515283218701	1.13798692684278	-7.79741421721245	3.54637859270797	-3.57798205125424	3.76173817911894	19 Pre−epidermal keratinocytes	7081	Mouse embryo
R1.002,R2.016,R3.041,P1.04	R1.002,R2.016,R3.041,P1.08	6759	3439	8297	0.496516720219492	-5.26630119277151	3.39234512960084	-0.865308256338985	-1.63860562823082	7.40959356234298	-12.0499645303497	-4.30907881459444	23 Spinal cord	17313	Mouse embryo
R1.002,R2.016,R3.094,P1.04	R1.002,R2.016,R3.094,P1.08	3681	2214	3439	0.870119781061052	-4.37836793852956	4.12641590749391	-0.535005660246761	-2.7663826086309	5.95781896517501	-9.82656536805722	-4.42091095647066	23 Spinal cord	8031	Mouse embryo
R1.002,R2.017,R3.075,P1.04	R1.002,R2.017,R3.075,P1.08	6021	3226	8091	-2.24584582372105	-5.82607177687795	4.05466383611329	-3.00245067615405	-6.61970225355888	7.37466380999313	-4.69066725480648	-11.6177922507212	3 Anterior floor plate	16300	Mouse embryo
R1.002,R2.019,R3.003,P1.04	R1.002,R2.019,R3.003,P1.08	17373	6014	26663	3.42830726580226	0.337509505022454	-0.608078719028155	-3.66849920291796	-8.37921610853935	-11.0518021781661	-2.7604273389587	0.734427986533945	18 Placodal area	45404	Mouse embryo
R1.002,R2.019,R3.023,P1.04	R1.002,R2.019,R3.023,P1.08	4509	2564	5384	-0.804388790563703	-10.1214537997356	3.90671461736329	-2.59260127086535	3.18229588486885	11.4295401375078	-5.83519850480648	-7.2155939360544	8 Forebrain/midbrain	10670	Mouse embryo
R1.002,R2.023,R3.049,P1.04	R1.002,R2.023,R3.049,P1.08	3740	2182	2696	1.13466414885127	-5.68323711348684	3.90422266637452	-1.08100983638659	-0.279495928504714	6.58458612368331	-12.1509128640899	-2.97736847600191	23 Spinal cord	5672	Mouse embryo
R1.002,R2.025,R3.011,P1.04	R1.002,R2.025,R3.011,P1.08	7226	3319	7730	0.733479411168932	-6.72513154936941	3.29060524617799	-1.00305494804278	-1.57155540964867	9.17875430987106	-13.6554122995147	-4.21465122899264	23 Spinal cord	16175	Mouse embryo
R1.002,R2.026,R3.001,P1.04	R1.002,R2.026,R3.001,P1.08	5877	2979	5572	-0.188490747646452	10.7130798916706	-3.21449285829894	4.43191173534498	-9.23481837294365	-6.01775981976761	12.529042618393	1.63431584635526	7 First heart field	10455	Mouse embryo
R1.002,R2.026,R3.026,P1.04	R1.002,R2.026,R3.026,P1.08	5398	2599	8652	3.2367968268832	6.54952903794138	-0.411730379708926	5.94600990276441	5.35908087708687	-11.5111384589888	3.75668467771915	7.06517636576444	16 Paraxial mesoderm A	16926	Mouse embryo
R1.002,R2.027,R3.078,P1.04	R1.002,R2.027,R3.078,P1.08	3254	1986	5669	-1.17648628278172	-4.7909617800823	3.07517689382203	-1.46056434650317	-4.82614270231987	7.90208576128707	-10.9949422906646	-6.64534056386202	23 Spinal cord	10755	Mouse embryo
R1.002,R2.028,R3.016,P1.04	R1.002,R2.028,R3.016,P1.08	6873	3199	1682	-11.4901817135373	0.256650708187508	-10.0674994596326	-2.21861049671069	13.7743168733332	-0.918326397678991	6.62446536314396	16.048232911022	4 Endothelium	3794	Mouse embryo
R1.002,R2.033,R3.026,P1.04	R1.002,R2.033,R3.026,P1.08	4435	2423	3075	-2.06247523351109	-5.38452056838186	3.48762816106447	-3.22908136386767	-6.80181876204277	8.24107978747115	-5.57247982728573	-11.7697020789072	3 Anterior floor plate	6603	Mouse embryo
R1.002,R2.034,R3.002,P1.04	R1.002,R2.034,R3.002,P1.08	5627	2836	6286	0.499609590335726	8.41102167176096	-2.13733822191588	4.39646413784131	-0.332887802341231	-10.3215108115889	10.6819719244233	2.43235003748686	24 Splanchnic mesoderm	13467	Mouse embryo
R1.002,R2.034,R3.006,P1.04	R1.002,R2.034,R3.006,P1.08	6172	3481	9339	-5.35720613522923	6.76291891144602	-1.50749594057433	7.16872146587476	9.86896618821358	-7.37547542645707	-1.06546662557217	11.6132696847037	16 Paraxial mesoderm A	17752	Mouse embryo
R1.002,R2.035,R3.059,P1.04	R1.002,R2.035,R3.059,P1.08	11194	5595	12043	0.326132849617838	11.9816212277302	-3.89182430590026	4.79235437374219	-13.046339903095	-3.42066480710282	7.93764628660587	-10.3846179266855	7 First heart field	25167	Mouse embryo
R1.002,R2.035,R3.074,P1.04	R1.002,R2.035,R3.074,P1.08	5305	3268	1040	-1.76330307050145	7.35853954361765	-3.14703756655089	2.83953645687207	0.0304660461161053	-5.97059967114701	9.19718398344425	0.162586001546686	2 Amniochorionic mesoderm	3158	Mouse embryo
R1.002,R2.039,R3.014,P1.04	R1.002,R2.039,R3.014,P1.08	8180	3652	7380	6.48517915682399	-5.61118844939382	-1.05318337763182	-9.79970666904345	6.79609068848824	14.9335989753984	11.1403335500946	-7.19496262273043	13 Neural crest	14536	Mouse embryo
R1.002,R2.039,R3.050,P1.04	R1.002,R2.039,R3.050,P1.08	10842	5437	6080	-1.91699364705479	7.19416709946482	-3.01079207743041	2.50616696338758	0.603423204204789	-5.72876979901566	9.33223952543644	-0.308563800661261	2 Amniochorionic mesoderm	14318	Mouse embryo
R1.002,R2.040,R3.066,P1.04	R1.002,R2.040,R3.066,P1.08	4594	2863	3840	1.48738035635555	-8.45385984374196	4.00491636907228	-2.55438038844958	-2.49292377016807	11.8749899666093	-3.04649816262814	-4.80608046254366	12 Hindbrain	9905	Mouse embryo
R1.002,R2.041,R3.067,P1.04	R1.002,R2.041,R3.067,P1.08	4646	2504	10010	6.38963434176052	-5.5581884760967	-0.929223419078509	-9.63659212131396	6.80315646149849	14.9383063118242	11.1403974462738	-7.19206583699434	13 Neural crest	15918	Mouse embryo
R1.002,R2.042,R3.025,P1.04	R1.002,R2.042,R3.025,P1.08	4393	2989	5473	-0.729366093114973	10.2415842633137	-3.53369051302306	4.59958866100416	-7.26124611876274	-7.31707670285477	11.2509359289399	0.70783793726713	7 First heart field	12780	Mouse embryo
R1.002,R2.043,R3.021,P1.04	R1.002,R2.043,R3.021,P1.08	5371	3136	4319	-0.218792169527174	5.49107738541453	-1.43456429327361	2.56094458561048	-2.95748010657097	-5.27114202573075	5.79106082212833	0.505913851650064	24 Splanchnic mesoderm	10332	Mouse embryo
R1.002,R2.044,R3.053,P1.04	R1.002,R2.044,R3.053,P1.08	4037	2236	7589	-5.1155402950803	7.61513753937571	-1.44890636289946	7.23870542507276	8.4834519288752	-6.59659769131913	0.306826086758649	11.5559395531729	16 Paraxial mesoderm A	16534	Mouse embryo
R1.002,R2.045,R3.034,P1.04	R1.002,R2.045,R3.034,P1.08	3177	2319	2767	-0.104412465528608	7.10200925873606	-2.70886403406493	4.0432589338313	-2.20036593458916	-7.54269458844437	6.94813431990055	2.26815283098966	24 Splanchnic mesoderm	5722	Mouse embryo
R1.002,R2.045,R3.057,P1.04	R1.002,R2.045,R3.057,P1.08	7976	4147	14866	0.306529217227339	11.9835800747761	-3.98139983499877	4.74865129451856	-13.1140011884954	-3.26367213322892	8.06475104582218	-10.5209485312387	7 First heart field	27744	Mouse embryo
R1.002,R2.045,R3.078,P1.04	R1.002,R2.045,R3.078,P1.08	2607	1929	5635	-0.559531121687056	-2.39617566062124	1.89665526067384	0.454444742311089	2.59784754731392	2.4422249595903	-8.13543949830624	-0.423636438457663	14 Neuromesodermal progenitors	8340	Mouse embryo
R1.002,R2.045,R3.088,P1.04	R1.002,R2.045,R3.088,P1.08	3709	2698	6921	2.04099437670314	0.815261028278756	3.71674936925538	3.27127578716382	-7.63777342818046	3.51829359934554	-3.75350962388607	3.65451204577238	10 Gut	14618	Mouse embryo
R1.002,R2.046,R3.071,P1.04	R1.002,R2.046,R3.071,P1.08	2938	2030	4205	-0.568793445066572	-2.16634491873891	1.77028936063417	0.865840284634678	2.68563302972054	2.37426565096603	-8.1031004022369	-0.342780100314314	14 Neuromesodermal progenitors	8013	Mouse embryo
R1.002,R2.046,R3.072,P1.04	R1.002,R2.046,R3.072,P1.08	3337	2074	2854	-0.0570295147458325	7.51073261307566	-2.41915184343688	3.95212653141126	-1.54480126879478	-7.99494506909623	7.50400246870426	2.78581368723661	24 Splanchnic mesoderm	6946	Mouse embryo
R1.002,R2.048,R3.016,P1.04	R1.002,R2.048,R3.016,P1.08	2893	2043	5393	-0.207219719127775	10.7799028973469	-3.58740025843016	4.69069459896192	-9.43772688887382	-5.88277151181473	12.6510051656952	1.61430692473203	7 First heart field	10217	Mouse embryo
R1.002,R2.051,R3.067,P1.04	R1.002,R2.051,R3.067,P1.08	6863	3530	12223	-0.780816226438642	-0.12457709802301	1.36034387265809	1.34648701410398	4.69491299607491	-0.285635789177557	-5.50633440721127	2.19952046671659	14 Neuromesodermal progenitors	28993	Mouse embryo
R1.002,R2.051,R3.083,P1.04	R1.002,R2.051,R3.083,P1.08	7718	3502	6592	-0.40325871034062	-8.69329027129323	3.62759011899598	-3.17885944385424	1.83868082978462	9.58375785753951	-3.52124224412533	-6.77789080342501	8 Forebrain/midbrain	14871	Mouse embryo
R1.002,R2.054,R3.026,P1.04	R1.002,R2.054,R3.026,P1.08	3945	2641	4617	2.41625472979152	0.848833880890298	4.03373593007692	3.15485337238416	-4.130865249851	-14.6981311042525	-7.7784048150787	7.77643811503202	10 Gut	9278	Mouse embryo
R1.002,R2.055,R3.036,P1.04	R1.002,R2.055,R3.036,P1.08	6246	3051	2631	-1.65884831471837	-9.66394094420583	3.80494230901368	-5.63086244602099	3.84777173020577	9.00778243944869	-4.10642681825253	-8.81965744694918	8 Forebrain/midbrain	6780	Mouse embryo
R1.002,R2.056,R3.058,P1.04	R1.002,R2.056,R3.058,P1.08	6330	3386	9788	-0.746882467702986	-0.073882513176513	0.80546897565492	1.2073106453906	4.6008573434565	-0.23632665469422	-5.54532061326596	2.15383922854215	14 Neuromesodermal progenitors	19076	Mouse embryo
R1.002,R2.057,R3.021,P1.04	R1.002,R2.057,R3.021,P1.08	4135	2762	6805	-1.18938270135319	4.31659027146189	-1.38392490232817	1.92340889434919	-1.21327093622948	-2.86192538335099	5.69240082991031	-1.49173391064852	5 Extraembryonic mesoderm	12387	Mouse embryo
R1.002,R2.057,R3.083,P1.04	R1.002,R2.057,R3.083,P1.08	5112	2995	7352	4.26430699305141	-0.289390512239051	-1.34806352938048	-3.25994941730395	-9.14891329787041	-1.20964409901871	-1.03775189626309	0.939878104121988	18 Placodal area	16646	Mouse embryo
R1.002,R2.058,R3.023,P1.04	R1.002,R2.058,R3.023,P1.08	3249	2032	5295	2.37002894358241	-3.58615521384389	4.12950342809327	-3.4316093637456	1.34050568558907	10.7912525932573	-4.44507609117123	-6.22757780751436	8 Forebrain/midbrain	10574	Mouse embryo
R1.002,R2.059,R3.057,P1.04	R1.002,R2.059,R3.057,P1.08	2871	1821	4862	0.743451864286303	-6.66096404982717	3.72620576535829	-0.486042411517055	-1.93261793635155	9.36146305010543	-13.5473419259796	-4.58341324528902	23 Spinal cord	10334	Mouse embryo
R1.002,R2.060,R3.058,P1.04	R1.002,R2.060,R3.058,P1.08	3939	2431	4184	0.763802767558931	-5.50896266890676	3.82906263982423	-0.965641470145137	-1.09199217341209	7.09303615496383	-11.9992929528961	-3.7432559748575	23 Spinal cord	8872	Mouse embryo
R1.002,R2.061,R3.024,P1.04	R1.002,R2.061,R3.024,P1.08	5354	2947	1958	-5.20008972211278	6.94643016861765	-1.37309712255828	6.70857027034864	9.47378739335274	-7.2698865134932	-0.723114354492152	11.4653290490225	16 Paraxial mesoderm A	4784	Mouse embryo
R1.002,R2.064,R3.016,P1.04	R1.002,R2.064,R3.016,P1.08	4800	2904	5163	-0.231893806890608	3.00386854218333	0.38239186917909	2.50483348827466	1.15052803971504	-1.70451869561448	3.86682070982364	-2.484997393696	17 Paraxial mesoderm B	11030	Mouse embryo
R1.002,R2.066,R3.077,P1.04	R1.002,R2.066,R3.077,P1.08	4796	2961	8561	-2.13754203839696	-5.4580212016216	3.43017119084962	-3.2680682851781	-6.8044971563604	8.25854347155319	-5.65853939759823	-11.8166438361093	3 Anterior floor plate	20450	Mouse embryo
R1.002,R2.067,R3.009,P1.04	R1.002,R2.067,R3.009,P1.08	9966	4345	14315	1.9342882342776	-5.47370771361501	3.33848470365175	-0.184613616656215	1.89153822877144	5.13925311968551	-11.6833158563385	-1.159952761738	23 Spinal cord	27832	Mouse embryo
R1.002,R2.067,R3.044,P1.04	R1.002,R2.067,R3.044,P1.08	7042	3805	14424	4.382658214136	-0.0182259161582711	-1.1251503833615	-2.92795893688098	-7.42212525389458	-1.54498674466385	0.342628987549817	2.24479782381803	18 Placodal area	29321	Mouse embryo
R1.002,R2.068,R3.031,P1.04	R1.002,R2.068,R3.031,P1.08	6780	3711	8265	5.80673524813259	-0.0513673801532509	3.15398162519105	-0.204402001093776	-8.85483733198906	0.664245168425897	-1.69409619081112	2.93042123118192	19 Pre−epidermal keratinocytes	16802	Mouse embryo
R1.002,R2.068,R3.076,P1.04	R1.002,R2.068,R3.076,P1.08	4859	2738	10674	-0.825785069898725	-1.26610998107107	1.91374248181947	1.27215656499967	4.2352977655146	1.99495397017227	-7.7539383004913	1.39269959727079	14 Neuromesodermal progenitors	19926	Mouse embryo
R1.002,R2.068,R3.090,P1.04	R1.002,R2.068,R3.090,P1.08	4223	2328	5343	-4.24508216901219	7.5284757237324	-1.70962768877379	6.8269789503108	7.50665005662178	-6.36456777646317	1.20946975243	11.3088759163931	16 Paraxial mesoderm A	11166	Mouse embryo
R1.002,R2.069,R3.065,P1.04	R1.002,R2.069,R3.065,P1.08	2667	1749	2150	0.739751220508455	-4.5811581988445	4.28963535939821	-0.801830740164668	-2.13545540354515	6.09836910174117	-10.3261114190826	-4.21306669911593	23 Spinal cord	5305	Mouse embryo
R1.002,R2.071,R3.019,P1.04	R1.002,R2.071,R3.019,P1.08	3300	2311	6708	-0.700307815508009	-1.76791206790121	1.63731366311677	1.11222222309217	3.69402560212349	2.07998083040939	-7.83223400819393	0.746261356265848	14 Neuromesodermal progenitors	12737	Mouse embryo
R1.002,R2.072,R3.063,P1.04	R1.002,R2.072,R3.063,P1.08	8684	4018	8048	2.18329998926723	3.93245287941782	3.44284719144471	-4.73044178028002	-4.22556344054008	-11.6396928031661	3.82774461996464	-5.59586966237276	17 Paraxial mesoderm B	14625	Mouse embryo
R1.002,R2.073,R3.054,P1.04	R1.002,R2.073,R3.054,P1.08	11128	4547	9793	-1.8163802914182	-9.96893361998708	3.68469303762086	-4.96528884906665	0.298373784801713	2.73441908762679	-5.41641197908016	-0.656401099769766	17 Paraxial mesoderm B	19635	Mouse embryo
R1.002,R2.073,R3.086,P1.04	R1.002,R2.073,R3.086,P1.08	17047	6020	10043	1.09316709713542	-9.82967904997976	-2.16149789179198	2.8495767400752	0.688064660808793	12.9966950218462	-5.51187668550106	-4.48825466832369	12 Hindbrain	22038	Mouse embryo
R1.002,R2.073,R3.090,P1.04	R1.002,R2.073,R3.090,P1.08	8222	3999	10602	3.43825361208522	0.31097488807528	3.70755642568239	-0.437844844054134	-8.39482728026176	-11.0361371238448	-2.74607930886837	0.738244829566782	18 Placodal area	24588	Mouse embryo
R1.002,R2.074,R3.057,P1.04	R1.002,R2.074,R3.057,P1.08	6879	3555	10890	-0.419383495287062	-3.66010717345388	1.99565738355287	0.841363518048375	1.06840881325935	3.64642475054489	-9.44202290284725	-1.99855220517367	23 Spinal cord	22574	Mouse embryo
R1.002,R2.074,R3.087,P1.04	R1.002,R2.074,R3.087,P1.08	9045	3991	7663	-1.54093101544774	-9.64851526213796	3.45527070676454	-5.48914262790576	4.50707301118111	9.6446585457109	-5.07331953752133	-8.91690552434176	8 Forebrain/midbrain	16407	Mouse embryo
R1.002,R2.075,R3.042,P1.04	R1.002,R2.075,R3.042,P1.08	6847	3832	6637	4.65313264803493	0.111565775741029	-1.70209330404631	-3.10865757007495	-7.35800782225395	-1.5672623117186	0.461675798564231	2.50574958124906	18 Placodal area	14749	Mouse embryo
R1.002,R2.075,R3.087,P1.04	R1.002,R2.075,R3.087,P1.08	3367	2042	3735	-0.905542402700544	-0.481048144828391	0.963992654434522	1.10921797018155	5.17746218659615	0.105045019396404	-6.07455359208676	2.43088161745817	14 Neuromesodermal progenitors	7890	Mouse embryo
R1.002,R2.077,R3.058,P1.04	R1.002,R2.077,R3.058,P1.08	6223	3935	8624	2.18376264051998	0.815385303963113	3.87172216092714	3.20509174327955	-4.29803124449516	-15.028084297917	-7.49936066377255	7.93958556452543	10 Gut	18506	Mouse embryo
R1.002,R2.077,R3.079,P1.04	R1.002,R2.077,R3.079,P1.08	4843	2739	9565	-9.75884988828099	2.46760412262766	-9.80765467966429	-1.45279273528949	9.74541768052315	2.60702202723251	9.08696688902286	11.4025839547232	11 Hematoendothelial progenitor	17123	Mouse embryo
R1.002,R2.079,R3.005,P1.04	R1.002,R2.079,R3.005,P1.08	3476	2563	5599	6.08742687182033	-5.3275018115154	-0.963971794494311	-9.6129419519414	8.47194107987618	12.231358985164	-12.0414444040069	1.66010296145231	13 Neural crest	9367	Mouse embryo
R1.002,R2.084,R3.065,P1.04	R1.002,R2.084,R3.065,P1.08	4278	2802	4630	-0.853895574049116	4.66134878205149	-1.1546127208554	2.36235228042707	-2.11876574538017	-2.9072418410994	6.43923606169132	-1.42579186162203	5 Extraembryonic mesoderm	9621	Mouse embryo
R1.002,R2.086,R3.042,P1.04	R1.002,R2.086,R3.042,P1.08	7034	3408	3495	-3.14607265515721	-8.31374219847829	3.35405725156434	-4.75931522388354	1.9357965848658	7.29551456377731	-2.18375383126827	-9.152055861561	8 Forebrain/midbrain	9132	Mouse embryo
R1.002,R2.086,R3.090,P1.04	R1.002,R2.086,R3.090,P1.08	2818	1873	932	-0.011591344312788	-4.62489799452932	3.70600145970949	-0.457107634734065	0.428050603649369	4.31127832339034	-10.1181131433258	-2.59753096303194	23 Spinal cord	2445	Mouse embryo
R1.002,R2.088,R3.096,P1.04	R1.002,R2.088,R3.096,P1.08	3035	2282	3577	5.04291364626491	0.0376953478345153	-1.28443998182646	-2.77907106418505	-8.09647599241997	-1.00010575845017	-0.0915715526351575	2.79125559130461	18 Placodal area	8319	Mouse embryo
R1.002,R2.094,R3.086,P1.04	R1.002,R2.094,R3.086,P1.08	10161	4052	14234	1.19875940756404	3.76157613800852	0.111301108352025	3.82372096042737	0.286741342327348	2.59345601008163	2.79078997862247	-4.40289986333101	24 Splanchnic mesoderm	27343	Mouse embryo
R1.002,R2.095,R3.014,P1.04	R1.002,R2.095,R3.014,P1.08	2791	1850	2293	-4.25674274487889	-7.25779155684621	3.91013687764772	-5.3494560434331	-2.56582323096062	2.79962037012802	-2.05655346620175	-12.7064267416879	8 Forebrain/midbrain	4929	Mouse embryo
R1.003,R2.001,R3.092,P1.04	R1.003,R2.001,R3.092,P1.08	12097	5132	18270	-2.28328016324437	5.32154508637278	-1.8893595346295	1.91878309707746	0.343271281502	-3.9039688308455	8.47699488890079	-2.38455927571505	1 Allantois	36527	Mouse embryo
R1.003,R2.002,R3.078,P1.04	R1.003,R2.002,R3.078,P1.08	3588	2220	3918	2.74112698511684	5.93365570114939	-0.964090526946704	5.02043273906812	3.41232117631172	-9.98727466656937	4.97961510908512	6.52120005884916	16 Paraxial mesoderm A	7671	Mouse embryo
R1.003,R2.003,R3.073,P1.04	R1.003,R2.003,R3.073,P1.08	2891	1890	3187	1.19289669470394	-9.67067960692556	4.49861258184083	-2.82507059116259	1.26631566502785	12.2572264473222	-5.55826435792538	-5.23550808629244	12 Hindbrain	7233	Mouse embryo
R1.003,R2.005,R3.055,P1.04	R1.003,R2.005,R3.055,P1.08	11511	5063	14905	0.0366629965742817	11.6339697461018	-3.81852847421996	4.70515325527295	-10.8340567686346	-4.97487642361893	-1.16559444177243	7.18064582148344	7 First heart field	27965	Mouse embryo
R1.003,R2.007,R3.030,P1.04	R1.003,R2.007,R3.030,P1.08	4126	2813	5243	-1.14442673249638	9.29395338105052	-3.43003875101439	2.9835734651576	-7.01404181502128	-7.59384729459061	10.8477538992157	0.543974755199259	24 Splanchnic mesoderm	11440	Mouse embryo
R1.003,R2.010,R3.051,P1.04	R1.003,R2.010,R3.051,P1.08	14745	5705	16563	1.58697518782222	0.537475488651681	-0.90459430302016	1.7366981790553	-4.90361443541313	-15.5881161887862	-6.8898550103912	8.21263301173002	10 Gut	37438	Mouse embryo
R1.003,R2.010,R3.090,P1.04	R1.003,R2.010,R3.090,P1.08	4996	2884	8320	-4.10603311582005	-7.7540703196636	3.28316324864991	-4.99852058429614	-1.33567151806618	4.01471779749618	-1.58620248544308	-11.2985421439096	8 Forebrain/midbrain	16407	Mouse embryo
R1.003,R2.011,R3.002,P1.04	R1.003,R2.011,R3.002,P1.08	14279	5380	31804	3.13197442965114	7.11002584503977	-2.14853507364623	3.40470269184217	4.0436473748896	-10.1380782325484	4.50285329115299	7.27417599955351	16 Paraxial mesoderm A	62841	Mouse embryo
R1.003,R2.011,R3.077,P1.04	R1.003,R2.011,R3.077,P1.08	3732	2549	10489	-0.862409978345991	4.32791181610911	-1.04633039320342	1.67989149551496	-1.85268059752251	-2.54583885266556	6.26290501844791	-1.86111533841341	5 Extraembryonic mesoderm	21250	Mouse embryo
R1.003,R2.015,R3.032,P1.04	R1.003,R2.015,R3.032,P1.08	4340	2979	12342	-0.884368210271955	-1.44166735602529	1.87921255742677	0.940101592351048	4.70916995026802	2.26372144625411	-7.98089848268124	1.70387136736662	14 Neuromesodermal progenitors	22132	Mouse embryo
R1.003,R2.016,R3.063,P1.04	R1.003,R2.016,R3.063,P1.08	8110	4056	12710	-5.43555334134495	6.71942707108347	-1.49004060114257	6.81904724102125	9.81526764847969	-7.28875925137772	-1.11181627023312	11.7171505669668	16 Paraxial mesoderm A	18948	Mouse embryo
R1.003,R2.020,R3.051,P1.04	R1.003,R2.020,R3.051,P1.08	4316	2414	942	-0.768411903814436	-9.81305173827321	3.98034018193849	-2.35119006175891	2.94020637490486	11.0923952858232	-5.36467276322933	-7.24013769826143	8 Forebrain/midbrain	2204	Mouse embryo
R1.003,R2.021,R3.025,P1.04	R1.003,R2.021,R3.025,P1.08	7004	3224	9960	-0.773677497343183	5.5760888676533	-1.71318763578765	2.11365178089246	-2.48450044176842	-4.35175087048783	6.46786107313541	-0.195879755674297	5 Extraembryonic mesoderm	20594	Mouse embryo
R1.003,R2.021,R3.027,P1.04	R1.003,R2.021,R3.027,P1.08	9813	3962	15932	6.06435653643215	-12.8241162676922	3.20292490636476	2.96543815593824	-14.6895588972356	-5.91092779233231	4.483100550293	11.5764034966543	15 Notochord	31319	Mouse embryo
R1.003,R2.021,R3.029,P1.04	R1.003,R2.021,R3.029,P1.08	8706	3874	15379	-2.15882161183751	-5.46872190428884	3.37728255902894	-3.52199933071032	-6.81402102492119	8.28967521593795	-5.60469160783383	-11.7594634314462	3 Anterior floor plate	35041	Mouse embryo
R1.003,R2.022,R3.012,P1.04	R1.003,R2.022,R3.012,P1.08	3453	2157	3892	0.821330101056932	-6.62578729582937	4.18032711660035	-0.626871557425411	-2.17806128046776	9.21919773028121	-13.1665807794342	-4.67652094563692	23 Spinal cord	9944	Mouse embryo
R1.003,R2.022,R3.018,P1.04	R1.003,R2.022,R3.018,P1.08	10029	5030	13796	-0.168018072084547	8.57330080078929	-2.6690066465222	3.8060033605586	-0.63318987197543	-10.0306554038741	10.4593080450287	2.0945228318289	24 Splanchnic mesoderm	29974	Mouse embryo
R1.003,R2.025,R3.001,P1.04	R1.003,R2.025,R3.001,P1.08	4916	3174	8775	-0.878178983167768	10.1311449627766	-3.45411592806212	3.47485378246412	-7.28040352843071	-7.5008263786055	11.2031186987152	0.520727513225382	21 Second heart field	17927	Mouse embryo
R1.003,R2.026,R3.045,P1.04	R1.003,R2.026,R3.045,P1.08	7006	3810	3059	-0.356927900747419	-3.67134598685415	2.87325519239076	-0.311183901022823	0.623164500972978	4.05223558352218	-9.81803379762265	-2.39345681866854	23 Spinal cord	8203	Mouse embryo
R1.003,R2.027,R3.004,P1.04	R1.003,R2.027,R3.004,P1.08	2586	1937	4215	6.11984512285793	-0.07398545039804	-1.58421892011992	-2.53682896633044	-9.57481471083427	1.49117551253066	-0.98666213262173	3.85466801920683	19 Pre−epidermal keratinocytes	9076	Mouse embryo
R1.003,R2.028,R3.007,P1.04	R1.003,R2.028,R3.007,P1.08	4786	2635	6373	4.20010992960536	-1.1486710686794	-1.25220412100188	-3.58815786380664	-10.3254956342962	-1.23439790799393	-0.841922147155726	0.0486911068275623	18 Placodal area	10844	Mouse embryo
R1.003,R2.029,R3.019,P1.04	R1.003,R2.029,R3.019,P1.08	2570	2038	3377	-1.52484300656712	4.00363179253428	-9.48817092264525	-1.53169128436938	-0.344620663740882	-2.47764732434525	5.11233605635074	-1.58171737393587	5 Extraembryonic mesoderm	7929	Mouse embryo
R1.003,R2.030,R3.089,P1.04	R1.003,R2.030,R3.089,P1.08	5208	2820	3405	-0.801086335615278	-9.28385690642507	3.60502737676271	-3.10455653209582	2.14628371216988	10.2121767799638	-4.17453823793026	-6.84352410039156	8 Forebrain/midbrain	6656	Mouse embryo
R1.003,R2.035,R3.011,P1.04	R1.003,R2.035,R3.011,P1.08	13968	5522	21023	-0.887861638502241	-1.29202083541067	1.60757011090883	1.04482427101239	4.83648451783394	2.09611652300582	-7.86421070802304	1.8081287125662	14 Neuromesodermal progenitors	45719	Mouse embryo
R1.003,R2.035,R3.023,P1.04	R1.003,R2.035,R3.023,P1.08	4081	2230	3836	-2.130281238989	-5.47234252883108	3.49428599988588	-3.21998092670336	-6.78733817122246	7.94303844378219	-5.26862345445248	-11.696998717396	3 Anterior floor plate	8511	Mouse embryo
R1.003,R2.035,R3.045,P1.04	R1.003,R2.035,R3.045,P1.08	15265	5661	15675	1.35258242563808	-10.1957011599651	3.03031390821107	-0.238775224875362	-2.97515264532829	5.62192914889083	-9.3993240426788	-4.23168862065523	12 Hindbrain	32929	Mouse embryo
R1.003,R2.035,R3.077,P1.04	R1.003,R2.035,R3.077,P1.08	3272	2106	6339	0.264676878987788	8.16219850586741	-1.98440986955992	3.80661800365552	-0.436844859340438	-9.45190288617387	9.71028174650577	2.14272892275602	24 Splanchnic mesoderm	11979	Mouse embryo
R1.003,R2.036,R3.053,P1.04	R1.003,R2.036,R3.053,P1.08	13132	5561	23763	0.0575556017597904	11.7563042263874	-3.97280579889647	4.68885400753125	-11.8252638914373	-4.27158214642777	7.60729350340275	-9.68637860020846	7 First heart field	47283	Mouse embryo
R1.003,R2.044,R3.004,P1.04	R1.003,R2.044,R3.004,P1.08	2925	1916	2397	2.6647844024142	-8.6017995257488	4.38398188268312	-2.49899432201281	-4.88067952177788	12.6736035148881	2.93889488470463	-9.492387892811	12 Hindbrain	4971	Mouse embryo
R1.003,R2.044,R3.091,P1.04	R1.003,R2.044,R3.091,P1.08	6632	3312	9329	0.0871608562906971	5.19941612290232	0.313547878614743	2.72775795917615	-3.15159932158256	-5.97567798688187	5.03955544721988	0.00109383264333532	24 Splanchnic mesoderm	23374	Mouse embryo
R1.003,R2.045,R3.036,P1.04	R1.003,R2.045,R3.036,P1.08	4668	3175	4862	2.4556939311465	1.01887270020335	4.06060141240724	3.10003927211866	-3.89571419737602	-14.8423056800581	-8.05109081971737	7.78305423060209	10 Gut	10884	Mouse embryo
R1.003,R2.045,R3.093,P1.04	R1.003,R2.045,R3.093,P1.08	4268	2548	4483	-4.49293878598607	7.75031992005198	-1.78826743448607	6.50932195644483	7.58857926346993	-5.76858236386551	1.37861211788562	11.8456619957998	16 Paraxial mesoderm A	9412	Mouse embryo
R1.003,R2.046,R3.051,P1.04	R1.003,R2.046,R3.051,P1.08	12342	4974	10896	1.16131147818172	-9.95613244963796	3.1325229993976	-0.350915284346492	0.3191133401606	13.2711348335527	-5.34379444825741	-4.13774383267611	12 Hindbrain	26049	Mouse embryo
R1.003,R2.048,R3.087,P1.04	R1.003,R2.048,R3.087,P1.08	3359	2139	9089	-0.86533203645146	-1.72618500186117	1.98046582852968	1.1358064697276	4.25107439973091	2.23887417719589	-8.02543698060604	1.25961077013761	14 Neuromesodermal progenitors	18209	Mouse embryo
R1.003,R2.049,R3.018,P1.04	R1.003,R2.049,R3.018,P1.08	17971	6101	21335	-1.0454823069135	4.70106359528391	-1.37208384359709	1.71801200370893	-2.1300095655706	-2.90874960019364	6.3929671217194	-1.49475348195284	5 Extraembryonic mesoderm	43096	Mouse embryo
R1.003,R2.049,R3.022,P1.04	R1.003,R2.049,R3.022,P1.08	3697	2652	7397	-0.735572724775434	4.77248951004832	-1.18655723417632	2.10857060413465	-2.2498598434713	-3.21484543874039	6.5335167814484	-1.12032300433367	5 Extraembryonic mesoderm	15708	Mouse embryo
R1.003,R2.050,R3.068,P1.04	R1.003,R2.050,R3.068,P1.08	4862	3173	1504	6.43859598116481	-5.53392032576711	-0.884642661460559	-9.89251062412158	7.40639313676094	13.9858870308183	10.3561967779389	-6.79649222096651	13 Neural crest	3310	Mouse embryo
R1.003,R2.051,R3.048,P1.04	R1.003,R2.051,R3.048,P1.08	3227	2139	15653	0.0380058296164265	3.08506938027232	0.277085392824491	2.8521037385951	1.46473940827583	-1.99007036282792	3.44337429296879	-2.22848594388216	17 Paraxial mesoderm B	32244	Mouse embryo
R1.003,R2.056,R3.076,P1.04	R1.003,R2.056,R3.076,P1.08	14689	5657	25634	5.41533920244777	-0.826525189410758	-1.68520242060057	-2.52479908008471	-8.78450575850273	0.532046328046182	-1.49122200715634	2.64413678446562	18 Placodal area	57904	Mouse embryo
R1.003,R2.057,R3.091,P1.04	R1.003,R2.057,R3.091,P1.08	5400	3426	2601	-0.109300255016447	6.51913591431467	-2.48407059992186	4.06278923015699	-2.61631623289848	-6.84352447583451	6.57312764418033	1.70635914603025	22 Somatic mesoderm	6286	Mouse embryo
R1.003,R2.058,R3.020,P1.04	R1.003,R2.058,R3.020,P1.08	6584	3294	8812	6.34778520540798	-5.46382907820852	-1.0516400941693	-9.74470541019335	7.26396712281441	14.2820706169389	10.6256736685028	-6.81177437504976	13 Neural crest	17693	Mouse embryo
R1.003,R2.060,R3.083,P1.04	R1.003,R2.060,R3.083,P1.08	2772	1732	2974	0.779326558872103	-4.1561904330364	3.41207474385866	-0.468644113730342	-3.11309877417351	5.81620595858322	-9.45039711701962	-4.50186312398165	23 Spinal cord	6499	Mouse embryo
R1.003,R2.061,R3.041,P1.04	R1.003,R2.061,R3.041,P1.08	1611	1294	2938	1.35214158968532	-10.4900393862835	4.67741554891237	-2.71282121677294	0.887013401767961	13.313393096187	-5.92814026582333	-4.25536024769991	12 Hindbrain	5269	Mouse embryo
R1.003,R2.065,R3.043,P1.04	R1.003,R2.065,R3.043,P1.08	3383	2175	3193	0.557638079686998	4.13195510910838	-0.201136336573283	3.07422211628064	-3.39130464575554	-6.57461883618607	3.7893761564484	-1.63202202519625	17 Paraxial mesoderm B	6578	Mouse embryo
R1.003,R2.068,R3.026,P1.04	R1.003,R2.068,R3.026,P1.08	6124	3441	7679	-0.768782763914228	4.58542152451365	-1.18094259584777	2.03246763210401	-2.19469824812675	-2.77134325101151	6.46038998854069	-1.61005985936373	5 Extraembryonic mesoderm	17199	Mouse embryo
R1.003,R2.069,R3.071,P1.04	R1.003,R2.069,R3.071,P1.08	3508	2307	2862	-0.821349888280989	-1.90540412856252	1.99818843518861	0.999665765572636	3.54258498170113	2.32549975321517	-8.04956112611386	0.44534021416456	14 Neuromesodermal progenitors	6349	Mouse embryo
R1.003,R2.072,R3.051,P1.04	R1.003,R2.072,R3.051,P1.08	2888	2050	6369	1.60332116560542	0.556702605951714	3.7407559744037	3.28508546810254	-4.89523736021782	-15.581590195439	-6.90470658052059	8.19752585688383	10 Gut	13818	Mouse embryo
R1.003,R2.073,R3.057,P1.04	R1.003,R2.073,R3.057,P1.08	2568	1732	5469	-1.78659656567967	-5.18966201735647	3.39447635327943	-1.64822408695117	-6.75930109999443	8.24557254717574	-5.65325937974545	-11.7713176031992	8 Forebrain/midbrain	11443	Mouse embryo
R1.003,R2.074,R3.059,P1.04	R1.003,R2.074,R3.059,P1.08	4546	2516	5286	-3.3437822155515	-7.8133964915386	2.94141429578431	-4.98665925998584	1.36718496300911	7.56350276873336	-2.40686283814999	-10.0269461890146	8 Forebrain/midbrain	10539	Mouse embryo
R1.003,R2.075,R3.036,P1.04	R1.003,R2.075,R3.036,P1.08	3163	1929	2605	2.18911549524867	-5.06136373473318	3.48291510259279	-0.516232104491146	2.64312538125252	5.61503217623458	-11.2345529626617	-0.609089614956076	23 Spinal cord	6376	Mouse embryo
R1.003,R2.076,R3.066,P1.04	R1.003,R2.076,R3.066,P1.08	2505	1706	2398	-0.59624001307881	-1.27782467795522	1.37223452245363	1.24511906366452	5.40605601289009	1.65443275377975	-7.50919495332333	2.35346638956816	14 Neuromesodermal progenitors	5826	Mouse embryo
R1.003,R2.078,R3.066,P1.04	R1.003,R2.078,R3.066,P1.08	2978	2258	7545	-0.39896890445149	6.5401157956013	-2.06342834318511	3.24481060962781	-2.71788779280449	-6.52450706555619	6.48147286665348	1.54233276644499	22 Somatic mesoderm	15592	Mouse embryo
R1.003,R2.080,R3.038,P1.04	R1.003,R2.080,R3.038,P1.08	15138	5617	16200	0.939362258478045	-6.85883478118093	0.453779279342969	3.56866839389905	0.281576957485429	2.62126753733383	2.2678620983353	-4.162065627186	17 Paraxial mesoderm B	35612	Mouse embryo
R1.003,R2.081,R3.027,P1.04	R1.003,R2.081,R3.027,P1.08	3774	2400	4563	-0.912153630689741	-0.498730697166038	1.3604362598575	1.44123688202008	4.9751568696711	0.153901579537252	-6.04464636552426	2.19759619036466	14 Neuromesodermal progenitors	10304	Mouse embryo
R1.003,R2.082,R3.084,P1.04	R1.003,R2.082,R3.084,P1.08	5992	3469	7896	-11.0580709270993	0.902322493065285	-9.97522956217162	-1.83742591876879	13.0836029908869	1.13373670981155	7.18021477949527	14.5252741555288	4 Endothelium	16814	Mouse embryo
R1.003,R2.082,R3.095,P1.04	R1.003,R2.082,R3.095,P1.08	6084	3336	6342	-1.10948887391484	9.76849313782542	-0.904737056144397	-9.55407068271533	-7.06699744246269	-7.59664346768632	10.9414552618256	0.519294319541758	24 Splanchnic mesoderm	12893	Mouse embryo
R1.003,R2.084,R3.019,P1.04	R1.003,R2.084,R3.019,P1.08	14942	5587	19563	0.403584652408003	-5.09531740142019	3.44195598279603	-0.340727837275417	-2.0679818727758	7.5761771003984	-12.0710931848297	-4.75435888966768	23 Spinal cord	43874	Mouse embryo
R1.003,R2.085,R3.002,P1.04	R1.003,R2.085,R3.002,P1.08	7821	3577	2603	-4.319414883093	-7.48632768584402	3.70387786542543	-4.73445245761767	-1.38129529736305	3.13919923708663	-1.1098519395599	-11.9372912665293	8 Forebrain/midbrain	6244	Mouse embryo
R1.003,R2.087,R3.076,P1.04	R1.003,R2.087,R3.076,P1.08	8443	3979	9780	2.33981701807582	4.11190601395457	-0.214385964819114	4.62610462169751	-4.05799594900871	-11.9193749625899	3.98377455961612	-5.89319050511568	17 Paraxial mesoderm B	20232	Mouse embryo
R1.003,R2.090,R3.044,P1.04	R1.003,R2.090,R3.044,P1.08	4286	2441	6588	0.0917219527205219	-5.59093097640188	3.37187832509645	-1.33541855354205	-2.29110876105095	7.81128642962203	-12.197556121231	-4.88924944600313	23 Spinal cord	13698	Mouse embryo
R1.003,R2.090,R3.045,P1.04	R1.003,R2.090,R3.045,P1.08	4484	2570	2393	0.695243269964098	-4.57117799712331	4.18515270864137	-0.739899368475826	-2.44376305125023	6.0071024696611	-10.0454517434845	-4.33711016377657	23 Spinal cord	6533	Mouse embryo
R1.003,R2.091,R3.025,P1.04	R1.003,R2.091,R3.025,P1.08	10971	4704	17585	-2.27845337911046	-5.92904190016897	3.89825791036256	-5.38835641879931	-6.57244387648369	7.50852439806686	-4.94944153535458	-11.3917189856455	3 Anterior floor plate	32937	Mouse embryo
R1.003,R2.091,R3.055,P1.04	R1.003,R2.091,R3.055,P1.08	7791	4115	12530	1.23032543139064	-10.0279517550579	0.259605436674436	3.06902649860486	1.21248766400551	12.4247889320634	-5.56043349015805	-5.20523417195528	12 Hindbrain	26354	Mouse embryo
R1.003,R2.091,R3.066,P1.04	R1.003,R2.091,R3.066,P1.08	7074	3791	14911	-4.38189628644383	7.95775314377634	-1.26600438440673	1.76225009422406	7.65800770737862	-5.32614852978959	1.52964224111942	12.1645926217154	16 Paraxial mesoderm A	31224	Mouse embryo
R1.003,R2.093,R3.012,P1.04	R1.003,R2.093,R3.012,P1.08	11859	5114	11326	6.01163169817531	-5.98915771437795	-0.693449915298144	-9.65417310733691	8.12352665879463	11.8909859459184	-11.940912825943	1.36327111521513	13 Neural crest	26783	Mouse embryo
R1.003,R2.093,R3.052,P1.04	R1.003,R2.093,R3.052,P1.08	2807	2108	8225	-0.790481119588972	-1.92354372931631	1.70276647721895	0.960235266495793	3.42386969544624	2.30438778803573	-8.04743347871395	0.391541002185648	14 Neuromesodermal progenitors	13947	Mouse embryo
R1.003,R2.094,R3.045,P1.04	R1.003,R2.094,R3.045,P1.08	10070	4332	18918	1.28389832453334	3.37784858750193	0.708381950012525	3.20244625072583	-4.85617295286919	-10.1085877616621	2.86462034475712	-4.61357748707979	17 Paraxial mesoderm B	38189	Mouse embryo
R1.003,R2.095,R3.052,P1.04	R1.003,R2.095,R3.052,P1.08	1882	1538	5659	-1.76701787038243	6.90093561219065	-2.10353583181731	2.13738909225568	-0.63082160434986	-5.03443576886429	8.3058670927277	-0.490793259946997	5 Extraembryonic mesoderm	12171	Mouse embryo
R1.003,R2.096,R3.041,P1.04	R1.003,R2.096,R3.041,P1.08	5009	2838	4561	-3.39649251027501	-7.47216609908254	2.67497628842958	-5.01999017734423	-2.34360662482048	4.38394878313766	-2.48655830133053	-11.0050297995493	8 Forebrain/midbrain	8247	Mouse embryo
R1.004,R2.003,R3.043,P1.04	R1.004,R2.003,R3.043,P1.08	3680	2249	9417	-1.04501405282414	-10.1544204135051	3.55530065213807	-4.67510292072192	4.843326654217	11.2921147148393	-6.58024750459286	-8.49150192937105	8 Forebrain/midbrain	15618	Mouse embryo
R1.004,R2.008,R3.050,P1.04	R1.004,R2.008,R3.050,P1.08	6997	3849	7138	2.07024023012721	3.87880655335276	0.144991188398679	3.96943643550977	-4.35430804274345	-11.7069592673995	3.67393507254032	-5.70480406483858	17 Paraxial mesoderm B	15767	Mouse embryo
R1.004,R2.008,R3.091,P1.04	R1.004,R2.008,R3.091,P1.08	6823	3705	12654	0.464168877168535	11.9295286755451	-3.84738427484862	4.69612625103101	-13.5806769468572	-2.86134745671525	8.42443312895206	-10.9127684851572	21 Second heart field	25230	Mouse embryo
R1.004,R2.009,R3.009,P1.04	R1.004,R2.009,R3.009,P1.08	9502	4193	10279	-4.02934244199193	7.2140659909138	3.97621840154298	2.6412072465907	6.35872372605538	-8.03242733075394	1.92893804800419	9.7072609643057	16 Paraxial mesoderm A	21541	Mouse embryo
R1.004,R2.010,R3.033,P1.04	R1.004,R2.010,R3.033,P1.08	12915	4765	6733	-11.3852508358518	0.778536937702584	-10.1853316434704	-2.01939651508227	13.761913385174	-0.931982060215613	6.61925639402775	16.016982911022	4 Endothelium	16833	Mouse embryo
R1.004,R2.015,R3.056,P1.04	R1.004,R2.015,R3.056,P1.08	10422	5041	7307	-1.50239267869389	7.98771711396067	-3.29963427866332	2.71199253063306	0.103976454517595	-5.63665439679398	8.9935153890839	0.0276386270836048	2 Amniochorionic mesoderm	17225	Mouse embryo
R1.004,R2.019,R3.017,P1.04	R1.004,R2.019,R3.017,P1.08	5394	3032	4402	0.0376923389872303	2.24020048188059	0.29888242398866	2.93903496723279	2.56495245911812	-2.09796216084733	2.48094167005924	-2.25818956097811	17 Paraxial mesoderm B	9991	Mouse embryo
R1.004,R2.019,R3.027,P1.04	R1.004,R2.019,R3.027,P1.08	7843	4088	10690	-1.85133030934727	8.01184364365428	-1.10697454298369	-10.0219566537847	-0.0661139228131855	-5.99959852292313	9.59487094175724	0.370654163749521	2 Amniochorionic mesoderm	21832	Mouse embryo
R1.004,R2.019,R3.029,P1.04	R1.004,R2.019,R3.029,P1.08	4328	2493	2083	2.36164113955104	6.95466610001414	-1.28852373445861	5.89967134456739	5.32870301224922	-9.42671920850053	3.09342374098209	8.40124118128568	16 Paraxial mesoderm A	4696	Mouse embryo
R1.004,R2.019,R3.053,P1.04	R1.004,R2.019,R3.053,P1.08	5266	2754	9068	2.88543459848964	7.42161937760203	-1.37487822855345	6.52676322918042	6.0059300325129	-10.8189301688887	2.87787617933658	7.19639384547026	16 Paraxial mesoderm A	14340	Mouse embryo
R1.004,R2.019,R3.070,P1.04	R1.004,R2.019,R3.070,P1.08	7263	3942	4679	-1.4214988045255	7.31675811814158	-2.77489382112853	2.53461387615308	-0.534120343693742	-5.42127945019974	8.45118607771305	0.0224715302303486	2 Amniochorionic mesoderm	11506	Mouse embryo
R1.004,R2.022,R3.035,P1.04	R1.004,R2.022,R3.035,P1.08	3957	2372	3589	-0.76385977788365	-9.50969175292165	4.26190775548585	-2.99710247058764	2.4241302869532	10.7317433159135	-4.85737190950009	-7.06200373372286	8 Forebrain/midbrain	7558	Mouse embryo
R1.004,R2.022,R3.051,P1.04	R1.004,R2.022,R3.051,P1.08	6634	3439	3677	-2.08374336285985	7.71615739868967	-3.19449621523253	2.62747552852735	0.76616939522957	-5.7966199119307	9.50947036039737	-0.27391005506962	2 Amniochorionic mesoderm	10862	Mouse embryo
R1.004,R2.022,R3.058,P1.04	R1.004,R2.022,R3.058,P1.08	11724	5018	13861	-0.858044534162641	4.56750722931712	-1.41959589804045	2.04862442474469	-2.24142113707329	-2.93290116383805	6.54973449003605	-1.4644953032419	5 Extraembryonic mesoderm	30762	Mouse embryo
R1.004,R2.023,R3.036,P1.04	R1.004,R2.023,R3.036,P1.08	8950	4130	5852	-0.655541270212294	0.275789014566827	-0.874273897060077	2.87751176815137	4.40678938843941	-0.169060026548048	-5.60995636689755	2.01604234972746	17 Paraxial mesoderm B	13678	Mouse embryo
R1.004,R2.023,R3.065,P1.04	R1.004,R2.023,R3.065,P1.08	5443	3060	6167	-2.23818591161168	-9.26988843871267	3.88549965535768	-5.02730056781665	3.74035366990303	8.73069236681686	-3.84352694261166	-8.87382519444674	8 Forebrain/midbrain	11902	Mouse embryo
R1.004,R2.025,R3.021,P1.04	R1.004,R2.025,R3.021,P1.08	16223	6006	19025	-0.663688688711287	4.27154489563792	-0.741296888240497	2.02330437164411	0.276303496143571	2.65210698054061	-5.48651800859066	-0.385892437903578	16 Paraxial mesoderm A	45608	Mouse embryo
R1.004,R2.025,R3.094,P1.04	R1.004,R2.025,R3.094,P1.08	14531	5554	18010	-11.6024205975095	0.254810742605614	-10.1223881849133	-1.76476952571765	13.4247704408381	-0.902813633225104	6.84955348265079	16.0692423562124	4 Endothelium	36026	Mouse embryo
R1.004,R2.026,R3.053,P1.04	R1.004,R2.026,R3.053,P1.08	5152	2866	9847	5.95382615999782	-12.6951537509075	3.01120775853761	2.91648009281263	-14.3464554884222	-5.69674255444779	4.53721274626163	11.4753903130606	15 Notochord	18820	Mouse embryo
R1.004,R2.028,R3.018,P1.04	R1.004,R2.028,R3.018,P1.08	3948	2327	3784	-5.18053510709202	7.67998119400828	-1.47299474562041	7.15785005550489	8.4045134446833	-6.47400142743363	0.418888600586927	11.6100405434683	16 Paraxial mesoderm A	7594	Mouse embryo
R1.004,R2.028,R3.094,P1.04	R1.004,R2.028,R3.094,P1.08	8722	3884	8438	1.59196826891506	-8.35693124724538	4.14076393758424	-2.16428253192797	-2.55286530039574	12.0402464668535	-2.8824657033691	-4.7194854041025	12 Hindbrain	17078	Mouse embryo
R1.004,R2.029,R3.018,P1.04	R1.004,R2.029,R3.018,P1.08	3987	2727	4777	-1.85504415555394	-9.6276955981365	3.71734636937745	-4.50830480594531	4.25331410386299	9.31705234453903	-4.68925724732968	-8.92657196721285	8 Forebrain/midbrain	10489	Mouse embryo
R1.004,R2.032,R3.019,P1.04	R1.004,R2.032,R3.019,P1.08	7343	3686	3685	-1.99640968366063	7.85020681427805	-3.2780702718579	2.59941962223157	0.189182069084397	-5.7231188018538	9.30811251890568	-0.078011715917284	2 Amniochorionic mesoderm	8068	Mouse embryo
R1.004,R2.037,R3.051,P1.04	R1.004,R2.037,R3.051,P1.08	7751	3522	9488	0.000910700126527775	-4.91998151732595	3.58412068997987	-0.268630178164394	-3.72850361845756	7.57226894304977	-11.3864055703888	-5.80119049748629	23 Spinal cord	25126	Mouse embryo
R1.004,R2.042,R3.019,P1.04	R1.004,R2.042,R3.019,P1.08	4014	2490	7262	-1.18881669564641	9.41873785065501	-3.19485813463561	3.3230543420802	-7.05182448408867	-7.63502122952714	10.8990034033051	0.492050764949625	24 Splanchnic mesoderm	11597	Mouse embryo
R1.004,R2.043,R3.080,P1.04	R1.004,R2.043,R3.080,P1.08	4519	2563	1904	-1.15373232884801	-9.70521406127126	3.88474243795045	-5.66868516940966	4.86596020676827	10.9303250114702	-6.17476950395199	-8.759327056019	8 Forebrain/midbrain	4278	Mouse embryo
R1.004,R2.043,R3.094,P1.04	R1.004,R2.043,R3.094,P1.08	17259	5855	25123	6.04049894289577	-12.7977328677288	3.30373257314332	2.92734315853223	-14.5061205961492	-5.81444551541581	4.5466798712006	11.4972628335074	15 Notochord	49474	Mouse embryo
R1.004,R2.044,R3.079,P1.04	R1.004,R2.044,R3.079,P1.08	3592	2072	6213	-5.3234112553159	6.75265356110423	-1.26719099367491	7.14459875087842	9.37114247300362	-7.58806182935013	-0.796726806045497	11.129908440502	16 Paraxial mesoderm A	11657	Mouse embryo
R1.004,R2.046,R3.006,P1.04	R1.004,R2.046,R3.006,P1.08	4011	2389	3722	-0.946147232488752	-0.676840343009544	0.900839745155652	0.986345021535008	5.21247014023995	0.234754885294298	-6.22646818864437	2.4201835373953	14 Neuromesodermal progenitors	7705	Mouse embryo
R1.004,R2.046,R3.067,P1.04	R1.004,R2.046,R3.067,P1.08	5367	2790	3771	-4.25608327908909	-6.96426204634817	3.02818626081117	-5.47345706958667	-3.30547848723198	2.61079333231674	-2.48776756036373	-13.1666222830698	8 Forebrain/midbrain	7392	Mouse embryo
R1.004,R2.046,R3.083,P1.04	R1.004,R2.046,R3.083,P1.08	8934	3909	5112	1.40919908957088	-7.56365112258108	3.90030687963136	-1.87977096576586	-2.64131752035881	10.7630524437212	-3.50190649736019	-3.96000778874605	12 Hindbrain	12382	Mouse embryo
R1.004,R2.050,R3.074,P1.04	R1.004,R2.050,R3.074,P1.08	5412	3496	7443	-2.37144210858739	5.22603937195628	-1.37220376814238	1.70504620533094	0.358633007786027	-3.94289066388383	8.55350817930607	-2.21749174794405	1 Allantois	13740	Mouse embryo
R1.004,R2.051,R3.026,P1.04	R1.004,R2.051,R3.026,P1.08	5079	2835	5479	-3.35017016454136	-7.52541450453908	3.01180547391542	-5.28021165866748	-2.31063333533073	4.39877365038619	-2.4603797029266	-10.9587298651621	8 Forebrain/midbrain	11745	Mouse embryo
R1.004,R2.054,R3.040,P1.04	R1.004,R2.054,R3.040,P1.08	4869	2495	3567	-4.56912162824071	-6.99193195296438	3.8647417417682	-4.84901401538745	-3.7423245050695	2.28003333018051	-2.76384745347592	-13.6017590781137	8 Forebrain/midbrain	8286	Mouse embryo
R1.004,R2.054,R3.066,P1.04	R1.004,R2.054,R3.066,P1.08	1840	1464	960	3.14767810778224	6.67064376877634	-0.717138827689807	6.60288646679029	5.39615639664864	-11.3466649253584	3.61356915724186	7.089794037731	16 Paraxial mesoderm A	2247	Mouse embryo
R1.004,R2.055,R3.064,P1.04	R1.004,R2.055,R3.064,P1.08	4383	2559	1939	-4.20103004498875	-7.64773134184988	3.63948315297731	-5.13365861911669	-1.47436890385414	3.30795476839767	-1.27773831594082	-11.8035613318369	8 Forebrain/midbrain	4504	Mouse embryo
R1.004,R2.056,R3.083,P1.04	R1.004,R2.056,R3.083,P1.08	7544	3817	11789	5.72209522204006	0.294465787280488	-1.57149630869261	-1.79424855251208	-8.86660090468193	0.676512281157831	-1.81537304627987	3.07315003672392	19 Pre−epidermal keratinocytes	25691	Mouse embryo
R1.004,R2.057,R3.023,P1.04	R1.004,R2.057,R3.023,P1.08	9339	4342	11043	2.24144014792049	-8.43096784545095	1.34198242341646	1.01442918043241	-4.68033925078178	12.5064177315019	2.80816330206302	-9.47141945561617	12 Hindbrain	24313	Mouse embryo
R1.004,R2.058,R3.037,P1.04	R1.004,R2.058,R3.037,P1.08	5996	3253	7587	0.656037599607348	9.32401701020091	-2.47948342645995	4.28954198818311	0.157157625934831	-9.80464317395463	10.9607910085907	2.93643533983976	24 Splanchnic mesoderm	17231	Mouse embryo
R1.004,R2.060,R3.075,P1.04	R1.004,R2.060,R3.075,P1.08	5928	3225	6578	-2.03738263173497	-9.66465238524587	3.56981509839662	-5.72203084964648	4.25293024995064	8.80729720995651	-4.31245861756893	-9.28030884465426	8 Forebrain/midbrain	13182	Mouse embryo
R1.004,R2.062,R3.070,P1.04	R1.004,R2.062,R3.070,P1.08	4546	2481	2933	2.33989951090419	4.12596460388987	-0.112882438027183	4.36394765834913	-4.10017100355888	-12.0445847709395	3.9702569414368	-5.8731137534067	17 Paraxial mesoderm B	7673	Mouse embryo
R1.004,R2.063,R3.058,P1.04	R1.004,R2.063,R3.058,P1.08	9563	4763	13087	0.375353202982782	8.44323583649485	-2.38231545770995	3.95988729457959	-0.381654713371047	-9.86813690259232	10.2017301489106	2.39263760844023	24 Splanchnic mesoderm	28290	Mouse embryo
R1.004,R2.064,R3.016,P1.04	R1.004,R2.064,R3.016,P1.08	8227	3893	10794	-0.187086849645735	-4.87326721144826	3.51669686948427	-0.323174388598354	-3.43580857298637	7.7600149910234	-11.7336479257354	-5.72331392964571	23 Spinal cord	21139	Mouse embryo
R1.004,R2.065,R3.012,P1.04	R1.004,R2.065,R3.012,P1.08	13270	5824	23942	0.322132658972382	11.9008593182453	-4.01929980600707	4.77562358837232	-0.116560820558318	-3.67242004468217	8.12804116499332	-2.31243741711825	7 First heart field	49681	Mouse embryo
R1.004,R2.066,R3.003,P1.04	R1.004,R2.066,R3.003,P1.08	3239	1951	7141	-0.66248550935185	8.6834320645222	-2.28557330454222	3.63462307911023	-6.83438530943657	-7.22801591946854	10.7732051779023	1.02705263891966	24 Splanchnic mesoderm	12253	Mouse embryo
R1.004,R2.066,R3.049,P1.04	R1.004,R2.066,R3.049,P1.08	5104	2785	4198	2.1266163297137	7.44699379013865	-0.989261389621417	6.42963102321729	5.74178751923775	-8.92044403149857	2.55249084722904	8.80285632410795	16 Paraxial mesoderm A	10310	Mouse embryo
R1.004,R2.067,R3.016,P1.04	R1.004,R2.067,R3.016,P1.08	2999	2295	8660	-0.268071561292768	5.8287539105305	-1.98618322695128	2.05565586547956	-2.9740573503759	-5.35923339917435	5.75042332899479	0.634158251674478	22 Somatic mesoderm	18021	Mouse embryo
R1.004,R2.067,R3.072,P1.04	R1.004,R2.067,R3.072,P1.08	4191	2283	8780	1.08294037060344	3.95675154732554	-0.042741541662137	3.58655240993604	-4.85510054610039	-10.0356927116133	2.7880710531464	-4.60367405614107	17 Paraxial mesoderm B	17470	Mouse embryo
R1.004,R2.068,R3.091,P1.04	R1.004,R2.068,R3.091,P1.08	3352	2062	5752	-1.2405757002393	4.24104877518504	-1.74066728437773	1.95959868888959	-1.29560301087166	-2.96060969426407	5.82748688948063	-1.3851907273218	5 Extraembryonic mesoderm	11478	Mouse embryo
R1.004,R2.072,R3.051,P1.04	R1.004,R2.072,R3.051,P1.08	5361	2880	7747	-4.51289251370823	-7.06845478011282	2.61720079099305	-5.12389823932543	-3.57020441077019	2.42848203585372	-2.59544001329037	-13.4151965399668	8 Forebrain/midbrain	14452	Mouse embryo
R1.004,R2.073,R3.068,P1.04	R1.004,R2.073,R3.068,P1.08	5116	2717	4212	-4.91483524365819	8.20538660096018	-1.89829117143981	6.96449068050489	8.29936799027657	-5.65567257001176	0.761516021608388	12.1515682915762	16 Paraxial mesoderm A	9652	Mouse embryo
R1.004,R2.076,R3.023,P1.04	R1.004,R2.076,R3.023,P1.08	9550	4450	19696	-0.708182959989668	4.58917709397166	-1.53960627401702	2.13155785064801	-2.2697515823629	-3.30116560055985	6.50750626814274	-1.02655077180117	5 Extraembryonic mesoderm	38888	Mouse embryo
R1.004,R2.077,R3.015,P1.04	R1.004,R2.077,R3.015,P1.08	6448	3891	12809	-4.31473043485081	7.98289247559397	-1.23277467573516	7.24889877300367	7.68448266007637	-5.30901386334672	1.49326373827366	12.1922520379141	16 Paraxial mesoderm A	22814	Mouse embryo
R1.004,R2.080,R3.069,P1.04	R1.004,R2.080,R3.069,P1.08	5156	3018	9072	-0.181425928310514	2.22868081139414	0.263331412426313	2.5913660810481	1.89530452706551	-1.58611192300095	3.14094580900577	-2.19378483494967	17 Paraxial mesoderm B	17421	Mouse embryo
R1.004,R2.081,R3.021,P1.04	R1.004,R2.081,R3.021,P1.08	4244	2505	3657	-4.05711296124852	-7.76499942732961	2.86315292035707	-4.63080904025927	-1.36825773499275	3.18861387179122	-1.12616656529995	-11.8748961707041	8 Forebrain/midbrain	6531	Mouse embryo
R1.004,R2.082,R3.029,P1.04	R1.004,R2.082,R3.029,P1.08	5090	3056	8861	0.61541080550754	-9.69798330260427	4.48679178868898	-2.89714190502063	1.81292280175423	11.6801228325151	-5.06694517839047	-5.88225376805514	12 Hindbrain	16979	Mouse embryo
R1.004,R2.084,R3.065,P1.04	R1.004,R2.084,R3.065,P1.08	3246	2220	5748	1.56932708696926	3.53532453583567	0.524132966152509	3.69472506504163	-4.73730793974663	-10.272170563481	3.04967178594974	-4.63418925008028	17 Paraxial mesoderm B	11729	Mouse embryo
R1.004,R2.092,R3.011,P1.04	R1.004,R2.092,R3.011,P1.08	8981	4178	13397	-1.73062780423558	-5.16092351866872	3.31908601438173	-3.91443845767871	-6.61350146315361	8.14385555193649	-5.56154118287655	-11.6960021277353	23 Spinal cord	25530	Mouse embryo
R1.004,R2.092,R3.068,P1.04	R1.004,R2.092,R3.068,P1.08	2684	1968	4511	-0.815098076299787	5.64935537384837	-1.81574910963408	2.11082902412519	-1.73765769980217	-3.5586672027327	6.53953875791935	-0.879607262222464	5 Extraembryonic mesoderm	8352	Mouse embryo
R1.004,R2.095,R3.011,P1.04	R1.004,R2.095,R3.011,P1.08	2929	1840	4852	0.10262675659263	-5.1476569552532	3.78224223767885	-0.864302845190914	-2.56258920214439	7.64182899401412	-11.9957958291778	-4.96225607594698	23 Spinal cord	10796	Mouse embryo
R1.004,R2.095,R3.049,P1.04	R1.004,R2.095,R3.049,P1.08	1186	1039	926	-4.37202766461766	-7.57860235167654	2.78936999951967	-4.645444603156	-1.57948694012428	3.24932334826217	-1.29246197450253	-11.8833705206796	8 Forebrain/midbrain	2404	Mouse embryo
R1.005,R2.003,R3.031,P1.04	R1.005,R2.003,R3.031,P1.08	4897	3099	7475	-2.22920182271397	5.00047870682566	-1.21109622801177	1.51994982223615	0.0573624036524212	-3.59518529965653	8.09578122389225	-2.47058427533358	1 Allantois	17810	Mouse embryo
R1.005,R2.003,R3.056,P1.04	R1.005,R2.003,R3.056,P1.08	16372	5993	21892	2.24410364107692	6.99159141587107	3.54727238332399	-0.160409839342983	0.110544647953263	-8.52054836346879	8.78418292295841	2.48610341349394	24 Splanchnic mesoderm	43153	Mouse embryo
R1.005,R2.005,R3.013,P1.04	R1.005,R2.005,R3.013,P1.08	12420	5054	5541	-1.18595865292943	9.80787225769846	-3.15425592745177	3.39311721782789	-7.12594691298271	-7.5909896095015	10.9805988241425	0.518394229801004	24 Splanchnic mesoderm	12905	Mouse embryo
R1.005,R2.006,R3.015,P1.04	R1.005,R2.006,R3.015,P1.08	4111	2595	3656	6.33467790560329	-5.69726852370412	-1.09500718201033	-9.98520013828173	6.91099556901192	14.8304629127763	11.0681699682465	-7.0779477377817	13 Neural crest	9149	Mouse embryo
R1.005,R2.006,R3.032,P1.04	R1.005,R2.006,R3.032,P1.08	8549	4400	12652	-0.155449419454695	-5.17991260481985	4.45016115819581	-2.45792958278552	-3.4754799940374	7.79333017275558	-11.752677543045	-5.73115647038668	23 Spinal cord	24973	Mouse embryo
R1.005,R2.007,R3.022,P1.04	R1.005,R2.007,R3.022,P1.08	11429	4869	14219	0.385643557473063	11.9979300122151	-3.61227375353209	4.70884778957471	-12.7814177610662	-3.58089258267655	7.85394181501774	-10.212958457081	7 First heart field	26933	Mouse embryo
R1.005,R2.007,R3.037,P1.04	R1.005,R2.007,R3.037,P1.08	3208	2121	4146	-0.896696715788008	-0.672990598212791	0.974857746712049	1.414818196107	5.58381566025948	0.995067934253076	-7.00471125352474	2.56432664194853	14 Neuromesodermal progenitors	9413	Mouse embryo
R1.005,R2.007,R3.074,P1.04	R1.005,R2.007,R3.074,P1.08	3460	1877	3539	6.35861942247951	-13.1229091067425	3.3809668413318	2.96816161136731	-13.9778651335027	-6.23660232617631	4.90439929258732	11.0970734337881	15 Notochord	6465	Mouse embryo
R1.005,R2.010,R3.040,P1.04	R1.005,R2.010,R3.040,P1.08	1754	1398	3105	-2.54234388394749	-8.5047650714031	2.92577308332094	-4.83906814594165	2.58773454644417	9.73717925951705	-4.28216706025692	-7.76025164326876	8 Forebrain/midbrain	4718	Mouse embryo
R1.005,R2.012,R3.065,P1.04	R1.005,R2.012,R3.065,P1.08	3764	2259	6489	3.75563427881801	0.13361958371489	-0.98023945177428	-3.4646813585271	-8.60168162367607	-10.8932357032515	-2.55173645722958	0.64389043846876	18 Placodal area	11792	Mouse embryo
R1.005,R2.013,R3.026,P1.04	R1.005,R2.013,R3.026,P1.08	7120	3479	6964	-3.17763355298436	-8.40889600707204	3.92211121236451	-5.50080320377246	1.63785418488716	6.64939115450607	-1.70416246163937	-9.42354405125826	8 Forebrain/midbrain	14446	Mouse embryo
R1.005,R2.015,R3.005,P1.04	R1.005,R2.015,R3.005,P1.08	4226	2621	2685	-0.684653072790266	6.73409791992991	-1.43887275541655	3.05179121952161	-1.75429347536827	-4.74266531064286	7.25017251264957	0.0105641315296345	24 Splanchnic mesoderm	5968	Mouse embryo
R1.005,R2.015,R3.096,P1.04	R1.005,R2.015,R3.096,P1.08	5697	3050	5503	-2.13864877744115	-9.26851037932546	3.75121396695741	-4.71455595035449	3.67782839753365	8.72159812853561	-3.83996783006283	-8.86572945317477	8 Forebrain/midbrain	12225	Mouse embryo
R1.005,R2.016,R3.015,P1.04	R1.005,R2.016,R3.015,P1.08	2410	1835	4129	2.26974901632869	6.95925565766184	-0.394665152677218	6.23190477352247	4.30411156632637	-9.66858055188431	4.31940187704471	7.23868596354276	16 Paraxial mesoderm A	8891	Mouse embryo
R1.005,R2.016,R3.036,P1.04	R1.005,R2.016,R3.036,P1.08	14713	5392	13121	6.01010581926906	0.144330553282189	-1.69591373289458	-2.00795385379687	-8.92844763777519	2.72061536715255	-1.88460956323239	3.87979352274687	19 Pre−epidermal keratinocytes	30901	Mouse embryo
R1.005,R2.016,R3.043,P1.04	R1.005,R2.016,R3.043,P1.08	3805	2135	2171	2.60113880114162	7.45430799530833	-1.07563680494658	5.57329204540357	5.66208943345284	-9.25388576581254	2.69713010084537	8.56975924769193	16 Paraxial mesoderm A	5798	Mouse embryo
R1.005,R2.016,R3.079,P1.04	R1.005,R2.016,R3.079,P1.08	3243	2150	1297	-1.18716445489323	-8.7497544665447	3.29016393338807	-5.28202363986865	1.8743210695002	9.48868129656539	-3.46843205201718	-6.91784584721773	8 Forebrain/midbrain	3212	Mouse embryo
R1.005,R2.017,R3.035,P1.04	R1.005,R2.017,R3.035,P1.08	3346	2534	3740	-0.785607724622847	-1.52707699729116	1.71559828435548	1.2833479331027	3.77252634980415	1.96199152872787	-7.75768814790341	0.85650372305662	14 Neuromesodermal progenitors	7402	Mouse embryo
R1.005,R2.018,R3.038,P1.04	R1.005,R2.018,R3.038,P1.08	15238	5511	7375	-4.2805006794492	-7.59854320479543	3.07865255986818	-1.38799271125689	-1.60076836130882	2.89572809145675	-1.23296259152981	-12.3141804953501	8 Forebrain/midbrain	14749	Mouse embryo
R1.005,R2.020,R3.088,P1.04	R1.005,R2.020,R3.088,P1.08	5644	3780	5889	1.66437861399257	0.568685255516457	3.86806887303956	3.21674516658887	-4.67779103300835	-15.3915658195235	-7.01436386811825	8.15498053828031	10 Gut	13149	Mouse embryo
R1.005,R2.023,R3.057,P1.04	R1.005,R2.023,R3.057,P1.08	11105	5116	14418	-0.860906272367598	0.34053649710505	2.70839875852235	-5.34317085285083	0.285782720825425	2.77065394327865	-5.51289425599667	-0.495216729252035	14 Neuromesodermal progenitors	30649	Mouse embryo
R1.005,R2.024,R3.025,P1.04	R1.005,R2.024,R3.025,P1.08	13550	5320	13025	0.996382088228106	-4.79829124404104	3.64607924138673	-0.36168852586642	-1.96038642905022	6.10458324358688	-10.5509887765655	-4.12270915707796	23 Spinal cord	28127	Mouse embryo
R1.005,R2.025,R3.006,P1.04	R1.005,R2.025,R3.006,P1.08	6887	3498	9042	-2.29473903699315	5.31021495865672	-1.31301933611266	7.42276409130201	0.364583577892533	-3.6791506011702	8.35861672651676	-2.48344910344332	1 Allantois	17972	Mouse embryo
R1.005,R2.025,R3.039,P1.04	R1.005,R2.025,R3.039,P1.08	5558	2925	6034	-2.47238805814183	-8.96251825286062	3.43288248693116	-5.04759714145556	3.343335714123	8.76206062243209	-3.71370468843075	-8.73291123112887	8 Forebrain/midbrain	11285	Mouse embryo
R1.005,R2.026,R3.089,P1.04	R1.005,R2.026,R3.089,P1.08	4484	2529	5208	0.30148689897263	2.59582038925974	0.34770131026872	2.93160036068067	2.67459210374092	-2.4335246284224	2.24965383303074	-2.46482789715975	17 Paraxial mesoderm B	9793	Mouse embryo
R1.005,R2.029,R3.094,P1.04	R1.005,R2.029,R3.094,P1.08	2983	2017	3294	-1.68422332330144	-8.99834875060232	3.12115996991762	-5.54079124469653	2.70747670151924	10.1502594749712	-4.50774250733944	-7.5142475386545	8 Forebrain/midbrain	6467	Mouse embryo
R1.005,R2.031,R3.072,P1.04	R1.005,R2.031,R3.072,P1.08	1913	1396	3753	1.02441468910777	-6.8032384295574	3.28922337209352	-1.01183161277667	-2.17515769980217	9.16202686236129	-13.1241289209137	-4.69674074849337	23 Spinal cord	7608	Mouse embryo
R1.005,R2.033,R3.072,P1.04	R1.005,R2.033,R3.072,P1.08	12594	5332	13426	-0.488057642416121	-9.9571519274822	-1.60783702219359	-2.65429207820788	2.2826519868586	11.0171065132402	-5.06499777543637	-6.83277619084566	8 Forebrain/midbrain	29279	Mouse embryo
R1.005,R2.034,R3.051,P1.04	R1.005,R2.034,R3.051,P1.08	4067	2384	2712	1.55516108946407	-8.27871660185964	4.59072798406251	-2.55007144946948	-2.90216628096367	12.0825934211992	-2.67584667909237	-4.47265684804171	12 Hindbrain	6557	Mouse embryo
R1.005,R2.034,R3.082,P1.04	R1.005,R2.034,R3.082,P1.08	4051	2450	5875	-4.28379610104954	-7.01281122161062	3.81701964055665	-4.84972164173022	-3.10466900847221	2.57102773592697	-2.44415674913021	-13.0644379874155	8 Forebrain/midbrain	10729	Mouse embryo
R1.005,R2.035,R3.027,P1.04	R1.005,R2.035,R3.027,P1.08	2313	1607	1727	0.370494224890112	5.18349119232981	-0.151972738006036	4.24881723384961	-2.43545309088493	-6.07211114957108	4.98646487486271	-0.319388019053633	22 Somatic mesoderm	4062	Mouse embryo
R1.005,R2.035,R3.091,P1.04	R1.005,R2.035,R3.091,P1.08	2210	1558	2560	-0.622603981927992	10.2026819805989	-3.48135238970153	3.56156232814893	-7.0129007437017	-7.28126575543656	11.1425632406464	0.875231264026468	24 Splanchnic mesoderm	5411	Mouse embryo
R1.005,R2.036,R3.023,P1.04	R1.005,R2.036,R3.023,P1.08	4291	2539	2358	-4.13716486020482	-7.71382430983694	3.36705464040407	-4.52330419559375	-1.35032585642601	3.6186485092424	-1.33046422708126	-11.585670592396	8 Forebrain/midbrain	5612	Mouse embryo
R1.005,R2.037,R3.012,P1.04	R1.005,R2.037,R3.012,P1.08	2834	2109	5741	0.52707721368873	10.8053965191731	-3.42950731600157	4.76370218258008	1.78495439507698	-7.40101911618485	11.4561160970917	4.1889733056143	7 First heart field	12004	Mouse embryo
R1.005,R2.037,R3.095,P1.04	R1.005,R2.037,R3.095,P1.08	2774	2125	6831	6.08692762331569	-0.092064150106025	-1.4427636274182	-2.54266283054248	-9.53626624129082	1.53399286673293	-0.979206783653224	3.86711203852445	19 Pre−epidermal keratinocytes	14437	Mouse embryo
R1.005,R2.038,R3.072,P1.04	R1.005,R2.038,R3.072,P1.08	5105	2771	5276	-4.26783779187596	-7.38001731825979	3.38889163648256	-4.54096767444506	-2.54827848456169	2.83798287317977	-1.97027216661068	-12.6566001196787	8 Forebrain/midbrain	10719	Mouse embryo
R1.005,R2.040,R3.001,P1.04	R1.005,R2.040,R3.001,P1.08	5547	2939	5737	2.88916918711269	0.648066244591164	4.07103079473146	2.88725188236341	-4.16025701544548	-14.5546889503218	-8.00031529176327	7.81521546641142	18 Placodal area	11279	Mouse embryo
R1.005,R2.040,R3.056,P1.04	R1.005,R2.040,R3.056,P1.08	5054	2746	7121	-0.939651995138288	-0.409181155692649	1.05018144761689	1.2344422028552	5.32700308778023	0.352787355639795	-6.29209099519345	2.48337638178617	14 Neuromesodermal progenitors	16185	Mouse embryo
R1.005,R2.044,R3.014,P1.04	R1.005,R2.044,R3.014,P1.08	2510	1531	3150	-4.16709974332249	6.87259050415842	-1.14343518102996	7.22290637951001	6.52644833543038	-8.40230323865189	1.70276929628757	9.45490920344145	16 Paraxial mesoderm A	6993	Mouse embryo
R1.005,R2.044,R3.091,P1.04	R1.005,R2.044,R3.091,P1.08	4069	2645	7503	6.0314471431216	-12.7879243273845	2.90483730947145	2.94232323627576	1.90655526139473	-1.62114717557206	3.05108179342655	-2.23219502171725	15 Notochord	15356	Mouse embryo
R1.005,R2.047,R3.083,P1.04	R1.005,R2.047,R3.083,P1.08	2570	1858	9852	-0.865826516584516	-4.72247842742116	3.00003260289796	-1.08295843143359	-4.33241477988029	7.81522701189742	-11.2267643045196	-6.38444435795992	23 Spinal cord	15910	Mouse embryo
R1.005,R2.052,R3.012,P1.04	R1.005,R2.052,R3.012,P1.08	1970	1373	898	-11.4842469982663	0.223576359022546	-10.1444447645032	-1.86408731479541	13.6014729402277	0.0212210479460752	6.61765851271061	15.4110697487906	4 Endothelium	2152	Mouse embryo
R1.005,R2.053,R3.082,P1.04	R1.005,R2.053,R3.082,P1.08	8695	4261	10366	0.0105698712309589	11.6014809231648	-1.59303075159423	6.9870746419917	-10.5520295240667	-5.16601469113602	-1.17197535741421	7.22266566553861	7 First heart field	17819	Mouse embryo
R1.005,R2.053,R3.093,P1.04	R1.005,R2.053,R3.093,P1.08	1761	1503	2919	-1.03716280980504	9.84271856354563	-3.37892562235228	3.42991211872205	-6.68921986601616	-7.3576722343184	10.7991355825653	0.858535287769144	24 Splanchnic mesoderm	6875	Mouse embryo
R1.005,R2.054,R3.021,P1.04	R1.005,R2.054,R3.021,P1.08	2102	1447	1716	2.80915376619899	7.20398326920359	-0.609670759090106	6.28569915752515	5.72033604600166	-10.4503140647627	3.08549966108707	7.5731548050955	16 Paraxial mesoderm A	4153	Mouse embryo
R1.005,R2.054,R3.028,P1.04	R1.005,R2.054,R3.028,P1.08	6075	3365	6390	0.8371733732661	10.9496273617634	-3.24992233599059	4.98582532863721	-5.30168190977836	-4.54642202451005	11.9707540441742	4.46193587580473	21 Second heart field	15559	Mouse embryo
R1.005,R2.054,R3.058,P1.04	R1.005,R2.054,R3.058,P1.08	6753	3252	12608	4.64482328371608	-0.466371693145347	2.90702098523744	-0.283359797190578	-7.68066111586357	-0.77749218537583	0.00833760392574034	2.07649647990019	18 Placodal area	25876	Mouse embryo
R1.005,R2.055,R3.035,P1.04	R1.005,R2.055,R3.035,P1.08	12566	4784	9464	-2.04417279286778	-5.49675611449392	3.58611768399843	-3.09146353740588	-6.72700253508354	7.92913768694625	-5.2717810701141	-11.6766377707407	3 Anterior floor plate	21493	Mouse embryo
R1.005,R2.056,R3.046,P1.04	R1.005,R2.056,R3.046,P1.08	3812	2710	7180	-4.4899790577451	-7.01071123076589	3.30326121961244	-5.60601064700976	-3.34659496329094	2.46927831576095	-2.48618827569577	-13.3144942542002	8 Forebrain/midbrain	14717	Mouse embryo
R1.005,R2.058,R3.073,P1.04	R1.005,R2.058,R3.073,P1.08	6036	3287	6083	1.6047292657336	0.530751637686181	3.831874071709	3.26986959438428	-4.89805737517143	-15.583917160771	-6.88782416093441	8.20264804163725	10 Gut	14613	Mouse embryo
R1.005,R2.059,R3.007,P1.04	R1.005,R2.059,R3.007,P1.08	4172	2470	3616	-4.87862852139866	7.15199419068186	-1.45365685308806	7.0604822919856	8.3320036790583	-6.76518728329911	0.372785406230962	11.3569163064078	16 Paraxial mesoderm A	7515	Mouse embryo
R1.005,R2.060,R3.042,P1.04	R1.005,R2.060,R3.042,P1.08	2048	1478	3085	-0.74440279527104	3.97104688690989	0.462298511616071	2.40680840473279	-0.837649677016982	-2.07615496709122	5.47889937651066	-2.04996490678042	5 Extraembryonic mesoderm	6677	Mouse embryo
R1.005,R2.063,R3.059,P1.04	R1.005,R2.063,R3.059,P1.08	3982	2324	5000	5.18061944918239	-1.13249246073873	-1.63113492811553	-3.28643104572192	-8.86686602614189	0.336798856713632	-1.50455222833248	2.32272851267607	18 Placodal area	10596	Mouse embryo
R1.005,R2.065,R3.041,P1.04	R1.005,R2.065,R3.041,P1.08	3619	2079	4576	0.939217717214464	3.27805086182444	0.527786432854016	3.49593403797254	-4.65901604674126	-9.15810730054154	2.22112824213413	-4.24656069478243	17 Paraxial mesoderm B	9003	Mouse embryo
R1.005,R2.066,R3.072,P1.04	R1.005,R2.066,R3.072,P1.08	4600	2601	4253	0.0877606876333942	-4.82992795897634	3.1436473718799	-0.318007559965999	0.00795384862159842	4.57224319384323	-10.3365284036407	-2.99002349576205	23 Spinal cord	10762	Mouse embryo
R1.005,R2.069,R3.017,P1.04	R1.005,R2.069,R3.017,P1.08	2737	2069	5637	3.23143455462062	6.56658121155589	-0.529895574697177	5.8568837926875	4.93711146332955	-11.5818534095503	4.15720929396061	7.36807238856108	16 Paraxial mesoderm A	13033	Mouse embryo
R1.005,R2.072,R3.068,P1.04	R1.005,R2.072,R3.068,P1.08	2177	1427	2185	2.62453934626186	-8.50622800780446	4.07255571996339	-2.46635911006823	-4.95708743117119	12.7191633980058	2.97353710424808	-9.47656643590182	12 Hindbrain	4306	Mouse embryo
R1.005,R2.073,R3.088,P1.04	R1.005,R2.073,R3.088,P1.08	3606	2431	4865	2.83567687944972	6.42431016968577	-0.68036162937514	5.67321374874219	4.01261576630806	-11.1676430900313	5.03138102781681	7.58334910670072	16 Paraxial mesoderm A	9295	Mouse embryo
R1.005,R2.075,R3.037,P1.04	R1.005,R2.075,R3.037,P1.08	2979	1695	4733	-1.12232854886448	9.56096502350657	-3.42525726641051	3.51378539066419	-7.09708395979668	-7.62819864346757	10.9882692266693	0.522469518573587	24 Splanchnic mesoderm	8219	Mouse embryo
R1.005,R2.076,R3.030,P1.04	R1.005,R2.076,R3.030,P1.08	7703	4033	6917	-10.9335725597898	1.56974323796122	-9.75910884226195	-1.6653625680913	12.0004225633356	2.27994583056198	7.87390889418033	13.4976223687246	11 Hematoendothelial progenitor	14212	Mouse embryo
R1.005,R2.077,R3.010,P1.04	R1.005,R2.077,R3.010,P1.08	2722	2137	2412	1.03434804157817	-9.70198301268728	3.78254765187867	-2.89108130473986	1.12738236405586	12.5183129112505	-5.50051222550961	-5.01055538853853	12 Hindbrain	4660	Mouse embryo
R1.005,R2.077,R3.030,P1.04	R1.005,R2.077,R3.030,P1.08	8718	3919	7947	-0.0082637660065899	6.94938751267283	-1.81765097463958	3.77414515476331	-2.35590342066551	-7.35864593579545	6.78167905104069	2.11550700464994	24 Splanchnic mesoderm	17211	Mouse embryo
R1.005,R2.078,R3.001,P1.04	R1.005,R2.078,R3.001,P1.08	2195	1487	3902	2.26789423899257	4.00974556015818	0.389808713547071	3.99783590297803	-4.10306445143486	-11.8456473548628	3.9746195245972	-5.70594513615816	17 Paraxial mesoderm B	7776	Mouse embryo
R1.005,R2.082,R3.051,P1.04	R1.005,R2.082,R3.051,P1.08	4291	2549	5769	-3.32463458104527	-8.22408822966726	3.40807837163575	-4.59783813495532	1.47438415505623	7.06355283663497	-2.00482712495419	-9.69397938451021	8 Forebrain/midbrain	10166	Mouse embryo
R1.005,R2.083,R3.069,P1.04	R1.005,R2.083,R3.069,P1.08	2213	1756	6191	6.25258085207546	0.751485846508431	-1.54697865332	-2.09989735622302	-8.83093443892265	3.3215818207048	-2.64491997468563	4.14278304377348	19 Pre−epidermal keratinocytes	13354	Mouse embryo
R1.005,R2.085,R3.065,P1.04	R1.005,R2.085,R3.065,P1.08	8571	4486	14969	-0.756639509634138	-0.988382377158714	3.50140708600648	-5.21209833164111	4.04029616334175	0.977778772570947	-6.7418681215057	1.26771926680357	14 Neuromesodermal progenitors	32884	Mouse embryo
R1.005,R2.085,R3.067,P1.04	R1.005,R2.085,R3.067,P1.08	4008	2433	5271	-0.78259494824803	5.30405326889842	-1.62947207773558	2.10552981357679	-2.19285503409172	-3.70048000409379	6.74601592314152	-0.509308459369833	5 Extraembryonic mesoderm	11138	Mouse embryo
R1.005,R2.086,R3.018,P1.04	R1.005,R2.086,R3.018,P1.08	14442	5726	8481	2.97326442675197	5.95643755005686	-0.235802353271167	6.14280918102369	3.48454722382759	-11.5544018943526	5.56537904035953	7.67883670130522	16 Paraxial mesoderm A	21162	Mouse embryo
R1.005,R2.086,R3.065,P1.04	R1.005,R2.086,R3.065,P1.08	2217	1612	1663	2.79373785929286	5.95528551148264	-1.08821863020293	5.50945356350049	3.3849423787806	-10.9386868674971	5.48813523542789	7.10587203303129	16 Paraxial mesoderm A	3441	Mouse embryo
R1.005,R2.092,R3.047,P1.04	R1.005,R2.092,R3.047,P1.08	2387	1904	4691	4.38795301394069	-0.108917050491882	-1.01787149990432	-3.31833145160571	-7.36739722273613	-1.51225580765977	0.365482794164693	2.2406181077078	18 Placodal area	9146	Mouse embryo
R1.005,R2.092,R3.088,P1.04	R1.005,R2.092,R3.088,P1.08	2683	1885	4984	2.14180108980739	7.40504594849436	-1.05772161568038	6.90099742870435	5.81315287568306	-8.78211834027543	2.46237792265323	8.93895423212797	16 Paraxial mesoderm A	8369	Mouse embryo
R1.005,R2.096,R3.050,P1.04	R1.005,R2.096,R3.050,P1.08	3302	2273	1867	0.78359836415851	-6.43960527373464	4.27218407308229	-0.796247811507137	-1.84668866179253	9.15343711779342	-13.5053249429474	-4.50014651021212	23 Spinal cord	4054	Mouse embryo
R1.006,R2.003,R3.066,P1.04	R1.006,R2.003,R3.066,P1.08	3219	2034	3904	-0.0855774573842297	-3.40014223052175	3.00388687764772	-0.103832037638576	1.57378777482247	3.29495881006942	-8.9961029123077	-1.5191850682184	23 Spinal cord	7814	Mouse embryo
R1.006,R2.005,R3.013,P1.04	R1.006,R2.005,R3.013,P1.08	8785	4062	9290	0.305293596177339	2.55232473419993	0.287272273651441	3.89338877658948	2.22104629494881	-2.0901580054976	2.66011132490543	-2.40058911046236	17 Paraxial mesoderm B	19238	Mouse embryo
R1.006,R2.006,R3.081,P1.04	R1.006,R2.006,R3.081,P1.08	9061	4042	5995	-5.04790618939793	6.74468370484202	-1.56212657774321	6.77091148357496	9.66428574540352	-7.30046846463456	-0.851661188484157	11.552796242626	16 Paraxial mesoderm A	11269	Mouse embryo
R1.006,R2.008,R3.044,P1.04	R1.006,R2.008,R3.044,P1.08	2828	1817	3679	0.537901566191553	7.80819603012888	-2.73618155802123	4.48777273159131	-0.0612477400090778	-8.39461280896439	8.68213309538273	2.3758789280966	24 Splanchnic mesoderm	7660	Mouse embryo
R1.006,R2.008,R3.062,P1.04	R1.006,R2.008,R3.062,P1.08	4869	2567	3403	-0.917223244146467	-9.99899629546316	4.18612974797853	-3.00225708026782	3.77151783921455	11.3492302696489	-6.13498078096005	-7.66191351613253	8 Forebrain/midbrain	6972	Mouse embryo
R1.006,R2.009,R3.030,P1.04	R1.006,R2.009,R3.030,P1.08	3373	2342	7601	-0.836659937337995	-0.292138643991065	1.73450487767824	1.38947728138074	4.74478062607979	0.139488274910311	-5.99601422059628	2.02305209437162	14 Neuromesodermal progenitors	14653	Mouse embryo
R1.006,R2.010,R3.089,P1.04	R1.006,R2.010,R3.089,P1.08	6057	2996	7781	0.236078013493656	5.40441843079417	-1.84805840338103	3.00936725597486	-3.18042865774895	-5.93360569073929	5.15703381788639	0.151325343044107	24 Splanchnic mesoderm	15932	Mouse embryo
R1.006,R2.011,R3.030,P1.04	R1.006,R2.011,R3.030,P1.08	4329	2558	6321	0.638535828157305	-6.58668140364797	4.24913614904054	-0.728617639731319	-1.79814675829674	9.40616653368697	-13.6903892587433	-4.46211636265963	23 Spinal cord	15989	Mouse embryo
R1.006,R2.011,R3.087,P1.04	R1.006,R2.011,R3.087,P1.08	1990	1602	4476	2.83571526484096	7.2825941662678	-0.419281751760165	6.3715493963252	5.32244023301338	-10.1103205878951	3.37307442915348	7.76574933329374	16 Paraxial mesoderm A	10298	Mouse embryo
R1.006,R2.012,R3.063,P1.04	R1.006,R2.012,R3.063,P1.08	3271	2388	7848	-0.124949245885969	5.97960563706248	-2.09738415563933	3.23510339717969	-3.21809307120109	-5.35659839703812	5.87432040464786	0.815048931033915	22 Somatic mesoderm	16516	Mouse embryo
R1.006,R2.014,R3.032,P1.04	R1.006,R2.014,R3.032,P1.08	2938	1845	5613	2.4162857242068	6.30976959275095	-0.1161219988995	5.87618663768873	3.71117648102974	-10.3560672004439	4.99299229872135	7.01138770380766	16 Paraxial mesoderm A	9641	Mouse embryo
R1.006,R2.014,R3.063,P1.04	R1.006,R2.014,R3.063,P1.08	2662	1721	1219	-2.12138751073277	-5.45102647734792	4.10444515859254	2.79980042438611	-6.7553176023748	8.20075653002487	-5.59308109986874	-11.747813345997	3 Anterior floor plate	3046	Mouse embryo
R1.006,R2.015,R3.071,P1.04	R1.006,R2.015,R3.071,P1.08	6096	2974	6599	-1.55695977731145	-9.61664728118093	3.95693129216798	-5.46295043964282	4.57335671403145	9.8106798927568	-5.17635212648007	-8.90922653874605	8 Forebrain/midbrain	11400	Mouse embryo
R1.006,R2.016,R3.007,P1.04	R1.006,R2.016,R3.007,P1.08	4322	2395	3325	6.37775108294093	-5.52402261687429	-0.924148321994464	-9.63791200656787	7.10082062699532	14.5876755516313	10.9080137182465	-6.90837252339571	13 Neural crest	6549	Mouse embryo
R1.006,R2.016,R3.015,P1.04	R1.006,R2.016,R3.015,P1.08	9519	4217	9947	6.08252593950832	-5.77133182479055	-1.13018697584502	-9.95728990573779	8.00362595536446	12.009772757747	-11.9343010019073	1.61999153891355	13 Neural crest	22295	Mouse embryo
R1.006,R2.019,R3.083,P1.04	R1.006,R2.019,R3.083,P1.08	5000	2722	3466	0.699441254897951	-9.34968809081228	3.9634429804004	-2.60398194332019	1.64272221543526	11.5182442466997	-4.88597784745785	-5.73555243214815	12 Hindbrain	6967	Mouse embryo
R1.006,R2.020,R3.004,P1.04	R1.006,R2.020,R3.004,P1.08	2938	1809	4745	0.684566707177996	-6.70346073104055	3.90195816671022	-1.53957530994311	-1.80756393454338	9.43776557848678	-13.7037397454986	-4.47010195454806	23 Spinal cord	10319	Mouse embryo
R1.006,R2.020,R3.069,P1.04	R1.006,R2.020,R3.069,P1.08	3831	2323	2063	-1.02462580724156	-9.87812761260183	3.71713632260927	-5.23283407230273	2.94780096032356	10.9894242088579	-5.30939112413021	-7.29219877919405	8 Forebrain/midbrain	4087	Mouse embryo
R1.006,R2.021,R3.006,P1.04	R1.006,R2.021,R3.006,P1.08	8757	4113	4707	1.49041685537898	-8.3051629443279	-0.712080777534167	5.70320680599317	-2.54870739958549	11.9905829231523	-2.90462003457638	-4.72231686314791	12 Hindbrain	10503	Mouse embryo
R1.006,R2.021,R3.043,P1.04	R1.006,R2.021,R3.043,P1.08	8327	3882	7665	4.47990438417995	-1.69698838187368	-1.26828235472075	-3.8953454210271	-10.7005509474065	-0.558894296429297	-1.42083786237332	-0.201370760931069	18 Placodal area	18446	Mouse embryo
R1.006,R2.024,R3.069,P1.04	R1.006,R2.024,R3.069,P1.08	3880	2293	4555	0.0420340456207981	6.6764134983906	-2.61795455301634	3.5914995954524	-1.92227235815788	-6.01760580136551	5.44218577635196	-0.383624451367552	22 Somatic mesoderm	10395	Mouse embryo
R1.006,R2.024,R3.089,P1.04	R1.006,R2.024,R3.089,P1.08	6239	3302	2718	2.23750826792323	6.26266809510081	-1.47068077410094	4.78599479656324	-3.50766340277458	-6.47187378003373	4.28420676481632	-0.654607804624731	24 Splanchnic mesoderm	6411	Mouse embryo
R1.006,R2.026,R3.008,P1.04	R1.006,R2.026,R3.008,P1.08	3905	2510	1918	1.17431899981105	9.38639684723704	-2.32307058657042	4.17967489223584	1.69378217675423	-8.65248920514359	9.76582755339054	4.25681006708891	24 Splanchnic mesoderm	4529	Mouse embryo
R1.006,R2.027,R3.079,P1.04	R1.006,R2.027,R3.079,P1.08	6627	3481	16759	-1.01185789628422	-1.03503385974081	2.44344705258973	-5.32658121127978	5.28830107667183	1.75110755369888	-7.6166673730621	2.25969803133756	14 Neuromesodermal progenitors	28193	Mouse embryo
R1.006,R2.028,R3.007,P1.04	R1.006,R2.028,R3.007,P1.08	15024	5655	17343	-0.892754106954695	9.8635964016804	1.95742124234803	0.960831491757481	-7.17008296034599	-7.095102329991	11.1195873190155	0.905004856975382	24 Splanchnic mesoderm	35172	Mouse embryo
R1.006,R2.028,R3.048,P1.04	R1.006,R2.028,R3.048,P1.08	5084	3370	7761	0.0487271405895939	5.48270412491648	1.80623322641023	1.45310583572492	-2.80269089720512	-5.5653753478743	5.51086272489933	0.331573961170023	22 Somatic mesoderm	16085	Mouse embryo
R1.006,R2.028,R3.078,P1.04	R1.006,R2.028,R3.078,P1.08	4373	2362	7034	1.01529190020168	3.45067401932566	0.107072605840047	3.62772396068677	-4.77103701613212	-9.31011917187943	2.37374092829136	-4.38761103352755	17 Paraxial mesoderm B	15870	Mouse embryo
R1.006,R2.031,R3.003,P1.04	R1.006,R2.031,R3.003,P1.08	4464	2628	5985	-0.715047865347029	-1.9980762381664	1.64890271340974	0.860709278393834	3.22586497285103	2.3018383781694	-8.0274168084869	0.234942464025324	14 Neuromesodermal progenitors	12988	Mouse embryo
R1.006,R2.032,R3.063,P1.04	R1.006,R2.032,R3.063,P1.08	6182	3105	6960	-4.33170536084569	-7.64099029494436	3.36834162389406	-4.85739776630297	-1.40388867638374	3.00614664957748	-1.12651262986752	-12.1078377982065	8 Forebrain/midbrain	14732	Mouse embryo
R1.006,R2.032,R3.083,P1.04	R1.006,R2.032,R3.083,P1.08	13618	5164	15353	0.154248715206026	2.52534695671885	-1.74821513975493	-1.86918136615649	2.03220089890694	-1.80882408215775	2.9346922804108	-2.22196614941805	17 Paraxial mesoderm B	30641	Mouse embryo
R1.006,R2.033,R3.043,P1.04	R1.006,R2.033,R3.043,P1.08	8492	4083	3774	0.823053330942034	-5.36660675002248	3.70498198186525	-1.39336583156481	-12.1621836759832	4.49471948549972	-16.0236469339142	2.63965737620146	23 Spinal cord	9036	Mouse embryo
R1.006,R2.034,R3.011,P1.04	R1.006,R2.034,R3.011,P1.08	2672	2001	8734	4.24824735598171	-0.295768030416084	-1.01978802765242	-3.25298139591113	-7.8008703329351	-1.22023059918656	-0.0428837369689588	1.89025413790495	18 Placodal area	15012	Mouse embryo
R1.006,R2.036,R3.047,P1.04	R1.006,R2.036,R3.047,P1.08	4046	2299	3207	-1.21386900468266	-10.1167207141033	3.94223278676637	-3.89048978824511	4.8612972161982	11.0506720344804	-6.33587322938534	-8.67024147710055	8 Forebrain/midbrain	6126	Mouse embryo
R1.006,R2.036,R3.049,P1.04	R1.006,R2.036,R3.049,P1.08	2218	1559	3267	6.10603258089626	-5.43445114089162	-0.832336307414691	-9.67392084140673	8.2802687547419	12.5474772255205	-11.749262435318	1.84355938235075	13 Neural crest	6343	Mouse embryo
R1.006,R2.036,R3.074,P1.04	R1.006,R2.036,R3.074,P1.08	3838	2205	4689	4.87162849382961	-0.0301143829336884	-1.36725956285826	-2.8442811681737	-8.1209296324041	-1.07918324067368	-0.107979161621058	2.65698134699613	18 Placodal area	10050	Mouse embryo
R1.006,R2.037,R3.004,P1.04	R1.006,R2.037,R3.004,P1.08	3021	1821	3047	2.51154038385951	-8.43603757811696	4.14196842824586	-2.46249076862231	-4.93496504805351	12.7119221489213	2.94800390493778	-9.50753224095553	12 Hindbrain	6528	Mouse embryo
R1.006,R2.037,R3.015,P1.04	R1.006,R2.037,R3.015,P1.08	3974	2464	5978	-0.426550119356276	4.1593031506428	-0.833360374816577	1.93771532039747	-0.791925225475081	-2.07969286038651	5.37324084532169	-1.99594760140627	5 Extraembryonic mesoderm	12041	Mouse embryo
R1.006,R2.037,R3.033,P1.04	R1.006,R2.037,R3.033,P1.08	3613	2070	6296	2.53753683046901	6.54531236695139	-0.23918740535609	6.17544820766553	3.93405732133125	-10.3976655204512	4.8301099706879	7.4166868905142	16 Paraxial mesoderm A	14044	Mouse embryo
R1.006,R2.037,R3.075,P1.04	R1.006,R2.037,R3.075,P1.08	3381	1965	5423	-9.70582082791722	2.52498956726878	-10.1482785352551	-1.66303178806201	7.58631905534004	-5.06000520779862	8.91457022917179	11.2125080803946	4 Endothelium	11909	Mouse embryo
R1.006,R2.039,R3.049,P1.04	R1.006,R2.039,R3.049,P1.08	2327	1694	3131	-11.3970783047239	0.451561711300301	-9.87536841715209	-2.13881847400561	13.4070406816218	0.482794980265955	6.84425915968326	15.0463150719717	4 Endothelium	5331	Mouse embryo
R1.006,R2.040,R3.020,P1.04	R1.006,R2.040,R3.020,P1.08	3807	2196	6100	-1.045981913046	-9.48770288420827	4.12020510350831	-4.03370878238574	4.00489911057686	11.0687088768266	-5.93960009324642	-8.1069251318857	8 Forebrain/midbrain	10652	Mouse embryo
R1.006,R2.041,R3.031,P1.04	R1.006,R2.041,R3.031,P1.08	2730	1861	4175	-3.81873109860814	7.25593849228709	-0.676170707591693	6.17174556713208	6.57366570450997	-8.18171741559281	1.79962362539676	9.61298358240873	16 Paraxial mesoderm A	8362	Mouse embryo
R1.006,R2.043,R3.046,P1.04	R1.006,R2.043,R3.046,P1.08	6806	3433	4182	-1.05908432526982	-10.1686034579387	4.01294439946779	-3.12408086795703	4.69260605790352	11.3685107033037	-6.60209904420468	-8.40989220341891	8 Forebrain/midbrain	9926	Mouse embryo
R1.006,R2.043,R3.073,P1.04	R1.006,R2.043,R3.073,P1.08	4098	2435	4070	-1.64998903794682	-9.84797052336843	3.94840544377931	-5.01924011249438	4.61154564835762	10.1341042320512	-5.61728106248471	-8.841753127186	8 Forebrain/midbrain	9605	Mouse embryo
R1.006,R2.044,R3.070,P1.04	R1.006,R2.044,R3.070,P1.08	3126	1872	4713	-4.51381233258641	7.86928268479197	-1.40482896650664	7.0350802228938	7.80391224839424	-5.51925756528153	1.29101200592426	12.0240257958487	16 Paraxial mesoderm A	9859	Mouse embryo
R1.006,R2.045,R3.033,P1.04	R1.006,R2.045,R3.033,P1.08	2868	1835	4570	1.63050016836727	-8.3153701205364	4.45983332311281	-2.8068101121892	-3.20896426222587	11.9410223762773	-2.41545830476376	-4.20655214986056	12 Hindbrain	9652	Mouse embryo
R1.006,R2.045,R3.066,P1.04	R1.006,R2.045,R3.066,P1.08	11224	4722	14315	-2.73860338254368	-8.60569814635427	3.9273273340381	-4.97499153156176	2.64209779717659	8.37066028521285	-3.08440695512387	-8.58674919804781	8 Forebrain/midbrain	28235	Mouse embryo
R1.006,R2.050,R3.049,P1.04	R1.006,R2.050,R3.049,P1.08	4430	2446	1467	0.0460954018076649	-5.0637512583843	3.87162035619386	-1.22956296939746	-2.51626614115501	7.63649318621383	-12.0110250543365	-4.94628346165865	23 Spinal cord	4393	Mouse embryo
R1.006,R2.052,R3.050,P1.04	R1.006,R2.052,R3.050,P1.08	2293	1603	1922	1.80010935740077	-8.54915956450612	4.57894819890626	-2.59180733699694	-3.20906487486626	11.9295201103471	-2.41460023629757	-4.2442599554941	12 Hindbrain	4139	Mouse embryo
R1.006,R2.052,R3.067,P1.04	R1.006,R2.052,R3.067,P1.08	3384	2056	1786	-0.10711350961125	6.16847225235789	-2.0322343715512	3.11278870563611	-3.25543681166435	-5.44219114377274	5.93752707731632	0.894014237315958	22 Somatic mesoderm	3763	Mouse embryo
R1.006,R2.057,R3.001,P1.04	R1.006,R2.057,R3.001,P1.08	4207	2882	6013	-2.40163758321202	5.23149152802317	-1.06005007112853	2.33063772182569	0.381191816112748	-3.86941649510636	8.44744529020694	-2.36059463223665	1 Allantois	11488	Mouse embryo
R1.006,R2.058,R3.001,P1.04	R1.006,R2.058,R3.001,P1.08	9722	4629	5353	-1.87605956120885	7.07386013077586	-2.68998938883177	2.4966919706355	0.402107562801591	-5.82325317456498	9.20764197599796	-0.197818255184586	2 Amniochorionic mesoderm	14741	Mouse embryo
R1.006,R2.058,R3.036,P1.04	R1.006,R2.058,R3.036,P1.08	3521	2479	4575	2.8953821368655	5.58381601380198	-0.219425083049457	5.85711029033765	3.36046060540413	-9.90259124829545	4.98733367216495	6.48003804484159	16 Paraxial mesoderm A	10145	Mouse embryo
R1.006,R2.059,R3.079,P1.04	R1.006,R2.059,R3.079,P1.08	6091	3407	6861	2.98905894236171	7.18252988861887	-0.727036894210498	-9.99298402805224	5.77180394150948	-10.7303576667525	3.08150352728275	7.30410373011381	16 Paraxial mesoderm A	14615	Mouse embryo
R1.006,R2.060,R3.038,P1.04	R1.006,R2.060,R3.038,P1.08	9435	4358	22376	0.75656253175342	-7.0617137332073	3.55698794042238	-0.325696141909511	0.289478268406144	2.94839165613876	-13.1653810571441	-4.1829282065317	17 Paraxial mesoderm B	47299	Mouse embryo
R1.006,R2.061,R3.066,P1.04	R1.006,R2.061,R3.066,P1.08	7478	3817	13749	-9.97115209622777	1.81171794937937	-9.5802615293347	-1.6723389341344	10.8171549699519	2.38371370241866	8.86157836210636	12.5085724572256	11 Hematoendothelial progenitor	26844	Mouse embryo
R1.006,R2.062,R3.028,P1.04	R1.006,R2.062,R3.028,P1.08	14245	5264	25276	-4.98590448422825	7.58392711685984	3.59348124181398	-0.325468154143245	0.259727742454759	2.66737792895065	-5.51269493806454	-0.477331938354666	16 Paraxial mesoderm A	52193	Mouse embryo
R1.006,R2.062,R3.058,P1.04	R1.006,R2.062,R3.058,P1.08	4127	2380	6052	-4.73701360745823	7.26232811020701	-1.35089737261168	7.14916065197095	8.07015999772286	-6.83262588574662	0.585685284852063	11.2461642006949	16 Paraxial mesoderm A	10663	Mouse embryo
R1.006,R2.064,R3.066,P1.04	R1.006,R2.064,R3.066,P1.08	2792	1950	5449	5.37749740557277	0.0341542507895706	-1.41378742540709	-2.78404495258227	-8.24158326170708	-1.11884381367936	-0.182385129810298	2.68416440287382	18 Placodal area	10093	Mouse embryo
R1.006,R2.065,R3.005,P1.04	R1.006,R2.065,R3.005,P1.08	4586	2591	2524	-3.42031148000157	-8.17488054228933	3.52498406087526	-5.76664516467944	1.18379255749916	6.27288291857467	-1.48302767980191	-10.005890967457	8 Forebrain/midbrain	4422	Mouse embryo
R1.006,R2.068,R3.089,P1.04	R1.006,R2.068,R3.089,P1.08	7475	3758	12184	-0.193825899795652	1.82701309727519	1.39500123178132	1.70243742923841	1.92266925790047	-1.48495521142258	3.11405314695743	-2.16626811227053	17 Paraxial mesoderm B	23571	Mouse embryo
R1.006,R2.073,R3.030,P1.04	R1.006,R2.073,R3.030,P1.08	7078	3379	9453	6.28406736330593	-5.49462989760549	-1.18011826361052	-9.94623777408496	7.20628317811226	14.3876194755815	10.7057784963837	-6.84030020436495	13 Neural crest	18454	Mouse embryo
R1.006,R2.077,R3.025,P1.04	R1.006,R2.077,R3.025,P1.08	8086	3840	11497	6.30541822390163	-5.39072326613576	-0.980604053386371	-9.92684099216357	7.28487404801582	14.2199892799638	10.5910285879364	-6.80921185216158	13 Neural crest	23827	Mouse embryo
R1.006,R2.078,R3.093,P1.04	R1.006,R2.078,R3.093,P1.08	11340	4800	18678	0.944517523809313	10.2060951809773	-3.70108395899169	4.70829656581983	1.90868505456185	-7.66636612012162	11.1322730947724	4.34880292216093	21 Second heart field	38598	Mouse embryo
R1.006,R2.079,R3.073,P1.04	R1.006,R2.079,R3.073,P1.08	13528	6145	25278	0.383388654156565	12.0428099255451	-4.03543120706908	4.75845506649122	-13.2108763792303	-3.18641759946122	8.13874425184635	-10.612113120167	7 First heart field	42930	Mouse embryo
R1.006,R2.080,R3.083,P1.04	R1.006,R2.080,R3.083,P1.08	3598	2133	4338	0.72093135194385	-6.66043905211599	4.03814524327882	-0.77437517185107	-1.66210797808433	9.23382518694625	-13.6281200479278	-4.23426258763521	23 Spinal cord	11073	Mouse embryo
R1.006,R2.084,R3.003,P1.04	R1.006,R2.084,R3.003,P1.08	5995	3219	9427	-0.448443978265883	-9.84974912596853	-0.510474265464465	-3.33078166980639	2.50626381852364	11.1989168922685	-5.26477919328305	-6.85083925923556	8 Forebrain/midbrain	15301	Mouse embryo
R1.006,R2.084,R3.081,P1.04	R1.006,R2.084,R3.081,P1.08	5315	2872	6614	-0.17562216444409	-10.1832251925579	4.35695046102174	-2.96199986476794	2.37233551957344	11.7127156059526	-5.56786404359432	-6.37929451665133	8 Forebrain/midbrain	14384	Mouse embryo
R1.006,R2.085,R3.001,P1.04	R1.006,R2.085,R3.001,P1.08	4989	2856	2506	-1.2918132833997	-8.5414214511028	3.68672984754213	-4.77734586734667	1.88169964768623	9.34100864336715	-3.37018285501095	-6.98094570836275	8 Forebrain/midbrain	5941	Mouse embryo
R1.006,R2.086,R3.053,P1.04	R1.006,R2.086,R3.053,P1.08	5682	2881	866	1.30432948546016	-10.2126422305217	3.92167252217897	-2.77477356929675	0.306817259571305	13.6451420585893	-5.53567896592709	-3.79279339513033	12 Hindbrain	2266	Mouse embryo
R1.006,R2.088,R3.085,P1.04	R1.006,R2.088,R3.085,P1.08	4224	2901	9888	-2.41840484662449	5.34587236450999	-1.7595577844464	1.94578555088147	0.316152598640672	-3.85821654393448	8.4377726484528	-2.35405314168184	1 Allantois	18973	Mouse embryo
R1.007,R2.002,R3.026,P1.04	R1.007,R2.002,R3.026,P1.08	3501	2138	3503	-1.22846832795537	4.30590816544383	-0.915869952090899	1.88778403263196	-1.40436604998375	-2.60866548611893	5.88078917753605	-1.64788043698519	5 Extraembryonic mesoderm	7705	Mouse embryo
R1.007,R2.006,R3.010,P1.04	R1.007,R2.006,R3.010,P1.08	5426	3478	10031	0.269375988109945	11.967376194466	-4.01056534136168	4.72075918178663	-12.8802870847967	-3.5208425719954	7.87926854383854	-10.2765694876596	7 First heart field	20409	Mouse embryo
R1.007,R2.006,R3.039,P1.04	R1.007,R2.006,R3.039,P1.08	3717	2311	4555	-2.14030817075169	-9.42881826354177	3.8062450281299	-5.59765884418383	3.87470492341255	8.77896736071334	-4.01352177369686	-9.01681721410006	8 Forebrain/midbrain	8144	Mouse embryo
R1.007,R2.007,R3.013,P1.04	R1.007,R2.007,R3.013,P1.08	12832	5194	23699	0.709256619974016	10.7180075268635	-1.55881518209807	-2.43526503581897	1.74948772408699	-7.46812202527299	11.4776872564545	4.31735694208891	7 First heart field	44417	Mouse embryo
R1.007,R2.008,R3.084,P1.04	R1.007,R2.008,R3.084,P1.08	11813	4854	16869	2.68930360750759	0.956516108978677	4.07244509374269	3.04764941196546	-3.63005772612358	-14.9087720115401	-8.23385868775936	7.73429524699003	10 Gut	34292	Mouse embryo
R1.007,R2.008,R3.086,P1.04	R1.007,R2.008,R3.086,P1.08	7103	3337	2109	-1.52932193799412	-10.0113139529339	3.84679073011049	-5.12786504764453	4.66097077347969	10.1996607582353	-5.66374026048275	-8.84260666569918	8 Forebrain/midbrain	5033	Mouse embryo
R1.007,R2.009,R3.096,P1.04	R1.007,R2.009,R3.096,P1.08	4507	2892	7351	-0.867790132001997	-1.83762208415182	1.63640087758668	0.772363214303105	3.86891898133492	2.342491130092	-8.08395443666073	0.842458365352457	14 Neuromesodermal progenitors	18072	Mouse embryo
R1.007,R2.010,R3.069,P1.04	R1.007,R2.010,R3.069,P1.08	9948	4279	4622	6.14498540834987	-5.83038238478811	-0.961423815139453	-9.8492004587163	6.88850459077095	14.8381771843217	11.0478681493988	-7.09368622502535	13 Neural crest	11368	Mouse embryo
R1.007,R2.012,R3.095,P1.04	R1.007,R2.012,R3.095,P1.08	3852	2161	4030	2.73469635920131	7.06794448899119	-0.721398771651904	5.75039794902906	5.35183295228218	-9.53109218671097	3.15258135092167	8.1643847207144	16 Paraxial mesoderm A	8179	Mouse embryo
R1.007,R2.013,R3.044,P1.04	R1.007,R2.013,R3.044,P1.08	3032	2112	3788	-4.9882586292783	7.69786735581248	-1.20588070238463	7.24622228603467	8.2196989915583	-6.6870737273909	0.423184538303887	11.4317492226675	16 Paraxial mesoderm A	7847	Mouse embryo
R1.007,R2.013,R3.058,P1.04	R1.007,R2.013,R3.058,P1.08	4167	2574	3252	6.32837936358058	-5.54630474043996	-0.825728238471667	-9.74895784397021	7.20961579301094	14.4051461021684	10.7522357870331	-6.82120478352755	13 Neural crest	7808	Mouse embryo
R1.007,R2.013,R3.086,P1.04	R1.007,R2.013,R3.086,P1.08	2687	1691	2509	-11.0150220684568	1.14665659474223	-9.9764025815808	-1.70483729381457	13.2916718385432	1.70663617060409	7.0044583250275	13.9086245278433	11 Hematoendothelial progenitor	5716	Mouse embryo
R1.007,R2.013,R3.091,P1.04	R1.007,R2.013,R3.091,P1.08	1925	1497	2479	2.43798253016078	0.823778174389291	4.13315743123658	3.2086026952754	-3.99169460318352	-14.8640256126143	-7.93357907044979	7.93840205469877	10 Gut	6638	Mouse embryo
R1.007,R2.014,R3.061,P1.04	R1.007,R2.014,R3.061,P1.08	14158	5502	15798	-0.0689432613412151	5.36156984375803	3.96385401403077	2.58729913692579	-2.12403062365318	-5.18424179150834	6.4738768507233	0.149628458411997	24 Splanchnic mesoderm	32705	Mouse embryo
R1.007,R2.014,R3.083,P1.04	R1.007,R2.014,R3.083,P1.08	10673	5208	16708	0.519717068239092	12.0190624813923	-4.02446347559325	4.74105098705396	-13.6164130308416	-2.82049014165177	8.42888583433536	-10.9084044714853	7 First heart field	37352	Mouse embryo
R1.007,R2.015,R3.088,P1.04	R1.007,R2.015,R3.088,P1.08	8991	4027	5564	6.18660470919216	0.043100662101197	-1.74535745466582	-2.67016527194873	-9.68839922926689	1.39523826048599	-1.05647323834988	3.7417556027487	19 Pre−epidermal keratinocytes	14435	Mouse embryo
R1.007,R2.018,R3.006,P1.04	R1.007,R2.018,R3.006,P1.08	5113	2605	7340	-0.834121971563459	5.3730048756489	-1.39607101763121	2.34880283336744	-1.97013798735405	-4.34921314313187	7.05481900465397	-0.235280117152626	5 Extraembryonic mesoderm	14466	Mouse embryo
R1.007,R2.019,R3.079,P1.04	R1.007,R2.019,R3.079,P1.08	16243	6709	28385	0.420339868231653	11.9747814755329	-3.98586374605529	4.70491006832227	-13.6170481779363	-2.82076575352921	8.395196335434	-10.8804808875009	7 First heart field	61371	Mouse embryo
R1.007,R2.021,R3.024,P1.04	R1.007,R2.021,R3.024,P1.08	3894	2258	3213	0.99659058527553	-7.13114170027883	4.2203633180774	-1.006888003539	-2.47150496027733	10.442766646602	-3.59870444047543	-3.92481291493624	12 Hindbrain	8002	Mouse embryo
R1.007,R2.022,R3.068,P1.04	R1.007,R2.022,R3.068,P1.08	4579	2456	6639	-0.677387743429304	4.82025714920847	-0.971997917541186	2.35777512054548	-2.28975358984733	-3.30466415478959	6.60435380232242	-1.06668204268664	5 Extraembryonic mesoderm	13384	Mouse embryo
R1.007,R2.024,R3.011,P1.04	R1.007,R2.024,R3.011,P1.08	13533	5002	16146	-1.46074882073796	-5.12176565123708	3.71252840673097	-2.19697758693591	-5.42960730574394	7.95131204531417	-10.827330214859	-6.82621395787447	23 Spinal cord	35280	Mouse embryo
R1.007,R2.024,R3.012,P1.04	R1.007,R2.024,R3.012,P1.08	3564	2221	5404	0.558332891031145	-3.3611784358135	1.87941425954469	0.737936048317998	3.30671962716316	1.20127282545791	-6.88625202882382	0.666145859153574	23 Spinal cord	12069	Mouse embryo
R1.007,R2.024,R3.026,P1.04	R1.007,R2.024,R3.026,P1.08	7121	3473	5247	5.12151071505153	-0.641784169208122	-1.72402101839415	-3.35810420055285	-8.2957343199041	0.0183346967481172	-0.868124229789698	2.08465993204862	18 Placodal area	11992	Mouse embryo
R1.007,R2.024,R3.058,P1.04	R1.007,R2.024,R3.058,P1.08	11507	4766	14239	2.80957791285121	6.09987445877879	-0.635028661140124	6.40537336330518	3.50757464387154	-11.4616494376875	5.57246913206485	7.63952433863432	16 Paraxial mesoderm A	31240	Mouse embryo
R1.007,R2.026,R3.058,P1.04	R1.007,R2.026,R3.058,P1.08	5004	2752	4224	-0.340228646234633	4.03565879868357	-0.628570259460132	2.92673686008558	-0.66386209062601	-1.85708620145096	5.23769177687076	-2.28295815190523	5 Extraembryonic mesoderm	8406	Mouse embryo
R1.007,R2.028,R3.014,P1.04	R1.007,R2.028,R3.014,P1.08	6209	3192	3269	1.22267881111705	-7.64430669737966	3.34035819684633	-2.19282242793933	-2.31811431429649	11.4354290764116	-3.34704218614193	-4.72201836308687	12 Hindbrain	7434	Mouse embryo
R1.007,R2.029,R3.014,P1.04	R1.007,R2.029,R3.014,P1.08	5154	2725	4486	-3.0523889355222	-8.18697980834157	2.89177077924379	-5.53295490283862	1.80399044968819	7.2620811264299	-2.14948402154537	-9.26271832188814	8 Forebrain/midbrain	7883	Mouse embryo
R1.007,R2.029,R3.076,P1.04	R1.007,R2.029,R3.076,P1.08	2127	1693	1817	-2.99528101010716	-8.51629404021413	3.32491701757081	-5.10989400882617	1.93155750252937	7.36525962755905	-2.22527538049313	-9.25562584599703	8 Forebrain/midbrain	4330	Mouse embryo
R1.007,R2.031,R3.019,P1.04	R1.007,R2.031,R3.019,P1.08	4482	2464	4923	1.14175400213802	-10.1484027285686	4.4902402750171	-2.80099889774218	1.13026854016518	12.5748123924516	-5.57277975785824	-5.01200497349947	12 Hindbrain	10739	Mouse embryo
R1.007,R2.031,R3.084,P1.04	R1.007,R2.031,R3.084,P1.08	3247	2318	5331	-0.544389872984053	-3.38933114005239	2.47386711751588	0.414867064465134	1.39862152554726	3.41293309138046	-9.16026268708798	-1.68922615250796	23 Spinal cord	11266	Mouse embryo
R1.007,R2.032,R3.036,P1.04	R1.007,R2.032,R3.036,P1.08	1517	1190	1341	2.79990550951564	7.15982194947092	-1.00159132564894	5.84221342067823	5.5982733628962	-10.2377152641036	3.05808295500187	7.73970019617826	16 Paraxial mesoderm A	2513	Mouse embryo
R1.007,R2.032,R3.071,P1.04	R1.007,R2.032,R3.071,P1.08	3040	2000	3203	4.10328313784206	-1.14012555075796	-0.892377735026996	-3.55969163913623	-9.47960845015312	-1.45736362530961	-0.672106010795558	0.736939070613687	18 Placodal area	6732	Mouse embryo
R1.007,R2.035,R3.030,P1.04	R1.007,R2.035,R3.030,P1.08	3881	2262	3243	-10.1993081860105	2.1732818703541	-10.0921815046155	-1.83324024219409	10.7510910890314	2.78237173960433	8.69029940855411	12.2443951348379	11 Hematoendothelial progenitor	7666	Mouse embryo
R1.007,R2.036,R3.060,P1.04	R1.007,R2.036,R3.060,P1.08	2791	1970	2607	-0.124288528398634	4.47382160233347	-0.310019553550403	3.64922931652173	-3.22823205969597	-6.20949699475541	4.45599021208194	-0.729459645359213	24 Splanchnic mesoderm	6635	Mouse embryo
R1.007,R2.037,R3.094,P1.04	R1.007,R2.037,R3.094,P1.08	8068	3799	10642	1.13554141001308	-10.314865626823	-1.35070031965605	-1.59541234512225	0.846833433887712	13.2244400779985	-5.86791907060238	-4.26400101384371	12 Hindbrain	21100	Mouse embryo
R1.007,R2.038,R3.012,P1.04	R1.007,R2.038,R3.012,P1.08	4450	2526	8504	-2.25592496915257	-5.61646417571218	3.34524959241517	-3.98949214954272	-6.75184002898003	8.14785526201949	-5.52140818345639	-11.7368880530283	3 Anterior floor plate	17407	Mouse embryo
R1.007,R2.040,R3.067,P1.04	R1.007,R2.040,R3.067,P1.08	7685	3988	13020	-0.839590101675154	10.1895250897297	-0.578618318685214	-3.37242671985522	-7.25891200087334	-7.27195884778275	11.250662224411	0.735009489448374	21 Second heart field	25094	Mouse embryo
R1.007,R2.040,R3.071,P1.04	R1.007,R2.040,R3.071,P1.08	7465	3666	5502	-1.08316579385197	4.04783960388987	-0.93094801987044	2.65107872943982	-0.270486477830657	-2.15237667157426	5.01642312300113	-1.925866367428	5 Extraembryonic mesoderm	13433	Mouse embryo
R1.007,R2.040,R3.096,P1.04	R1.007,R2.040,R3.096,P1.08	3386	2182	2266	5.69087573961818	6.68610820052651e-05	-1.34555393541686	-2.77078649539843	-8.93835249922539	1.2378780643724	-0.703277690292323	3.66423809328825	18 Placodal area	5522	Mouse embryo
R1.007,R2.041,R3.085,P1.04	R1.007,R2.041,R3.085,P1.08	8129	3972	8732	6.29021808580959	-5.43296245528371	-0.977747918018023	-9.90909788150683	7.09404238679146	14.6025290291093	10.8884805608979	-6.91635430058687	13 Neural crest	19202	Mouse embryo
R1.007,R2.044,R3.017,P1.04	R1.007,R2.044,R3.017,P1.08	4084	2431	8699	-4.14241197629368	-7.68292526198537	3.15865415250429	-4.89576551456347	-1.45901587984825	3.33683751032577	-1.26751063573452	-11.8369904776499	8 Forebrain/midbrain	16428	Mouse embryo
R1.007,R2.044,R3.061,P1.04	R1.007,R2.044,R3.061,P1.08	4777	2561	5530	-0.398632197813154	9.41815515564768	-3.07676154459349	2.80428555469617	0.0570797584268963	-7.29078390195145	9.68157710325626	3.60933816233427	24 Splanchnic mesoderm	11242	Mouse embryo
R1.007,R2.050,R3.042,P1.04	R1.007,R2.050,R3.042,P1.08	5884	3300	8506	-2.08424022717869	4.95966669129221	-0.949135602363269	1.96263816814527	-0.248527173021087	-3.62939002110734	7.90771378767399	-2.22887075146883	1 Allantois	18605	Mouse embryo
R1.007,R2.051,R3.027,P1.04	R1.007,R2.051,R3.027,P1.08	4508	2565	7925	-3.54639056249058	-7.76187852812917	3.36263793622621	-4.37907430667773	0.401508714935533	5.5051059524797	-1.53087340104672	-10.6562978049204	8 Forebrain/midbrain	14768	Mouse embryo
R1.007,R2.051,R3.075,P1.04	R1.007,R2.051,R3.075,P1.08	9327	4383	14862	0.694380999370455	11.6366457562336	-3.98152071321837	4.60771825771436	-5.79641715071464	-4.28505136563553	12.5307678152314	4.41223704615385	21 Second heart field	29518	Mouse embryo
R1.007,R2.054,R3.051,P1.04	R1.007,R2.054,R3.051,P1.08	14148	5885	30130	0.496039942665934	12.0595669369587	-4.03812557543151	4.67764499645337	-13.5823535063055	-2.87549044682755	8.38166417372135	-10.8792878409311	7 First heart field	55818	Mouse embryo
R1.007,R2.056,R3.089,P1.04	R1.007,R2.056,R3.089,P1.08	6253	3213	3414	0.684630633159517	4.31927724884837	-0.465216726907412	3.49987628917798	-4.00119629881645	-7.38853122784867	3.758650915741	-1.41721403798311	17 Paraxial mesoderm B	7999	Mouse embryo
R1.007,R2.059,R3.027,P1.04	R1.007,R2.059,R3.027,P1.08	3814	2189	7501	-0.197883456186415	-4.95786050749929	3.33316868459352	-0.940885992239864	-3.77228227637077	7.78415487215743	-11.5288673471222	-5.99785006245821	23 Spinal cord	14354	Mouse embryo
R1.007,R2.060,R3.007,P1.04	R1.007,R2.060,R3.007,P1.08	3272	1975	6300	0.65657171682918	-5.32366899443777	3.89903944646486	-0.832847209166439	-1.35329309485222	7.22632882998214	-11.9290624688873	-3.94993412694185	23 Spinal cord	12528	Mouse embryo
