## Supplemental Table 4 for "Early microglial priming in Alzheimer’s disease revealed by ME-seq" (part 11 of 24)

	sample	nCount_RNA	nFeature_RNA	depth	rna.umap1	rna.umap2	atac.umap1	atac.umap2	mcg.umap1	mcg.umap2	wnn.umap1	wnn.umap2	celltype	mcg.count	Tissue
R1.007,R2.061,R3.094,P1.04	R1.007,R2.061,R3.094,P1.08	9798	4390	15531	4.30596372561061	0.0666132416018722	-0.917313815005938	-9.29331228275195	-7.51009408018852	-1.91403605534806	-0.278242273212397	1.9232512692526	18 Placodal area	32345	Mouse embryo
R1.007,R2.065,R3.074,P1.04	R1.007,R2.065,R3.074,P1.08	7024	3396	13876	2.72070166544521	-8.62442068053396	-1.23952025259368	-9.82580587406054	-5.2348941900518	12.8854527275346	3.17071069967655	-9.56060517033785	12 Hindbrain	25134	Mouse embryo
R1.007,R2.068,R3.071,P1.04	R1.007,R2.068,R3.071,P1.08	2137	1707	5220	3.95403310732448	-0.0230814818850281	-0.90424656952254	-3.56148097057238	-8.68399992964531	-10.5359778602339	-2.10350809800717	0.833291051776712	18 Placodal area	10454	Mouse embryo
R1.007,R2.070,R3.010,P1.04	R1.007,R2.070,R3.010,P1.08	3884	2118	2242	-11.3148114971677	0.863327763546395	-10.1588194974744	-1.93193885822192	13.4828024766657	0.575088183143	6.83290757429508	14.9352005700186	4 Endothelium	4660	Mouse embryo
R1.007,R2.071,R3.017,P1.04	R1.007,R2.071,R3.017,P1.08	11074	4810	15394	-11.575422077612	0.228283650744843	-10.0564644941174	-1.6685044481267	13.6987343690607	-0.287878056309363	6.54826916944889	15.6150902489737	4 Endothelium	32300	Mouse embryo
R1.007,R2.071,R3.070,P1.04	R1.007,R2.071,R3.070,P1.08	15932	5346	8776	7.45203086809718	1.05092706488459	-2.51865965212218	-2.16312906284228	-10.9799212553289	2.97923252985702	-1.10061286199185	5.4225257615164	9 Fusing epithelium	23004	Mouse embryo
R1.007,R2.072,R3.071,P1.04	R1.007,R2.072,R3.071,P1.08	5914	3040	7184	-0.655017226175428	4.53214689301341	-0.935707271941821	1.8078503892909	-1.87653175375725	-2.49738075330033	6.34112300169376	-1.7672833224222	5 Extraembryonic mesoderm	15211	Mouse embryo
R1.007,R2.074,R3.074,P1.04	R1.007,R2.074,R3.074,P1.08	8568	3841	12409	0.0366196341952076	10.5200762371907	1.10558897172578	1.33991488676175	-9.02879897139336	-6.13273050381913	12.2972139288178	1.65525650778562	7 First heart field	26678	Mouse embryo
R1.007,R2.074,R3.096,P1.04	R1.007,R2.074,R3.096,P1.08	5147	2985	7571	-0.466692893938185	0.374450169075417	1.05214911615022	1.23809531192884	4.04776629426216	-0.242128690025946	-5.27803383576962	2.22921025553495	14 Neuromesodermal progenitors	17391	Mouse embryo
R1.007,R2.075,R3.070,P1.04	R1.007,R2.075,R3.070,P1.08	16263	5946	14360	4.33565875963771	-0.504118241797996	-1.23607140863768	-3.51133892078295	-7.51063099882866	-0.960063119671484	0.0779084135284778	1.96067702570707	18 Placodal area	31172	Mouse embryo
R1.007,R2.075,R3.094,P1.04	R1.007,R2.075,R3.094,P1.08	6474	3316	4344	6.41361925081813	-5.48963693572195	-1.1854736217343	-9.93006631870166	6.79625710465645	14.9249548713945	11.1261733938446	-7.19773829182833	13 Neural crest	9176	Mouse embryo
R1.007,R2.077,R3.004,P1.04	R1.007,R2.077,R3.004,P1.08	2466	1747	591	-0.948683052496077	5.11931415604441	-0.644417107947986	2.9607086465846	-2.18464175246025	-3.69385649754777	6.72696913969425	-0.580033334104712	5 Extraembryonic mesoderm	1474	Mouse embryo
R1.007,R2.077,R3.059,P1.04	R1.007,R2.077,R3.059,P1.08	4616	2596	5386	-0.299819856123091	6.34187742279856	-2.01618129099242	3.1256370828639	-2.71724096319939	-6.60098268582596	6.45073022138981	1.51781046191007	22 Somatic mesoderm	11113	Mouse embryo
R1.007,R2.079,R3.007,P1.04	R1.007,R2.079,R3.007,P1.08	7766	3532	4984	-3.2771215729276	-8.36791948271902	3.75861519490846	-5.23643657703295	1.93947633721565	7.06595132754074	-1.96202502954098	-9.17828571995943	8 Forebrain/midbrain	12663	Mouse embryo
R1.007,R2.079,R3.039,P1.04	R1.007,R2.079,R3.039,P1.08	8479	3799	6116	1.66543957666957	-8.36483529997976	4.25073069249757	-2.80818292636767	-3.22741762182976	11.9358839790605	-2.40133367288204	-4.21151602467745	12 Hindbrain	14511	Mouse embryo
R1.007,R2.079,R3.051,P1.04	R1.007,R2.079,R3.051,P1.08	9603	4305	7910	-3.06209590955174	-8.04727415038259	-1.29650122011534	-3.59188482303515	1.83378848054146	7.32041023180709	-2.15686379182431	-9.27663433751314	8 Forebrain/midbrain	17370	Mouse embryo
R1.007,R2.089,R3.038,P1.04	R1.007,R2.089,R3.038,P1.08	4641	2585	10926	-0.909191637472273	-0.95868305159719	1.6932284227527	1.34382429580793	5.56294354417061	1.33630965159164	-7.27044878709408	2.52960550585539	14 Neuromesodermal progenitors	20778	Mouse embryo
R1.007,R2.090,R3.024,P1.04	R1.007,R2.090,R3.024,P1.08	12441	5266	23211	-3.47904470487034	-7.93680337859304	-0.90389371002547	1.47974410514936	0.797911968013993	6.09037397310958	-1.69840918290707	-10.2556716223642	8 Forebrain/midbrain	50603	Mouse embryo
R1.007,R2.091,R3.081,P1.04	R1.007,R2.091,R3.081,P1.08	3309	2035	4066	1.41254088358486	-5.38274339629324	3.4725195757068	-1.44413110752002	1.02367671944832	5.38265273974166	-11.7152525018463	-1.87616300782412	23 Spinal cord	8609	Mouse embryo
R1.007,R2.093,R3.038,P1.04	R1.007,R2.093,R3.038,P1.08	11455	4714	13910	-11.5765970043699	0.249355770219254	-9.64830046976439	-1.75008770961657	13.7032614610407	-0.912006517193457	6.68062438261417	16.030712006481	4 Endothelium	24708	Mouse embryo
R1.007,R2.093,R3.055,P1.04	R1.007,R2.093,R3.055,P1.08	8003	3737	5280	1.22589650826061	-7.46010879470022	4.39326304113038	-2.50515410442248	-2.63073650381828	10.7779478828691	-3.47732315766903	-3.99331152638643	12 Hindbrain	12058	Mouse embryo
R1.007,R2.094,R3.009,P1.04	R1.007,R2.094,R3.009,P1.08	5216	2928	6809	-3.95808914227879	-7.92678216887624	3.51225823079713	-5.58344528217211	-1.01862365386749	3.99597762034164	-1.29855118501278	-11.225126387684	8 Forebrain/midbrain	14112	Mouse embryo
R1.008,R2.002,R3.072,P1.04	R1.008,R2.002,R3.072,P1.08	2065	1593	4049	0.407960259183287	-3.49979475928457	1.7498051515735	1.36771890382871	-2.62026039145256	5.57205436632858	-9.52948818910214	-4.07484615048617	23 Spinal cord	6998	Mouse embryo
R1.008,R2.006,R3.059,P1.04	R1.008,R2.006,R3.059,P1.08	9189	4192	10499	4.48385688738429	-0.430030443202567	-1.61200505579344	-3.28722521800891	-7.45056763670708	-1.19406666352524	0.185687528966939	2.08922707834989	18 Placodal area	22596	Mouse embryo
R1.008,R2.012,R3.025,P1.04	R1.008,R2.012,R3.025,P1.08	3967	2626	17756	0.334258188321232	8.59000345276682	-2.86315399492613	3.93646219234571	-0.296108964898833	-10.2830519874312	10.6682704855194	2.51719724932462	24 Splanchnic mesoderm	30805	Mouse embryo
R1.008,R2.014,R3.020,P1.04	R1.008,R2.014,R3.020,P1.08	5938	2821	4494	0.188218214376806	8.38118978546946	-2.52702170694701	3.9631340787898	-0.455092940547713	-10.2690482337691	10.5181631017914	2.29160272875578	24 Splanchnic mesoderm	11091	Mouse embryo
R1.008,R2.021,R3.020,P1.04	R1.008,R2.021,R3.020,P1.08	4876	2678	5698	-1.73809984250462	-9.68107751799734	3.35388463651307	-4.64081356067553	3.75342616059517	9.39901683733688	-4.46500311601254	-8.62277043065279	8 Forebrain/midbrain	12102	Mouse embryo
R1.008,R2.021,R3.038,P1.04	R1.008,R2.021,R3.038,P1.08	6953	3211	5651	1.1540474005183	-5.35137227965505	3.53403013860353	-0.597579570006282	0.0868494770738995	6.1517934601091	-11.9257865976104	-2.55493533810824	23 Spinal cord	12635	Mouse embryo
R1.008,R2.021,R3.060,P1.04	R1.008,R2.021,R3.060,P1.08	2223	1682	5195	-0.0174606434861431	9.07794424103587	-2.81994515741698	3.86768796901807	-0.970939491012343	-9.82358886792435	10.9675926138153	1.8920344094351	24 Splanchnic mesoderm	9206	Mouse embryo
R1.008,R2.022,R3.007,P1.04	R1.008,R2.022,R3.007,P1.08	9809	4893	11491	-0.830287366346479	4.06919022606699	-0.462228030809085	2.27770641307935	-1.49156615517403	-2.38021137311234	5.93811215650944	-1.96917557915896	5 Extraembryonic mesoderm	25900	Mouse embryo
R1.008,R2.022,R3.033,P1.04	R1.008,R2.022,R3.033,P1.08	8871	3757	6168	-0.786220102743269	4.69552131699412	-1.08269012058608	2.70417144756421	-2.32496753714348	-3.19604851796403	6.55187596571354	-1.1311634798929	5 Extraembryonic mesoderm	13612	Mouse embryo
R1.008,R2.023,R3.067,P1.04	R1.008,R2.023,R3.067,P1.08	12222	4848	14857	0.371378251179098	4.03496905373423	-1.73359161699645	2.74581220607862	-2.60962692282463	-4.86298706128373	6.30860842955021	0.313870636613672	22 Somatic mesoderm	27997	Mouse embryo
R1.008,R2.023,R3.071,P1.04	R1.008,R2.023,R3.071,P1.08	11319	5061	13097	0.237705581649183	11.9363293270954	-3.79967790926329	4.74034669857129	-12.7600459196355	-3.6032035548903	7.84924973738102	-10.214854361622	7 First heart field	27257	Mouse embryo
R1.008,R2.026,R3.044,P1.04	R1.008,R2.026,R3.044,P1.08	4610	3052	4281	-0.472938328222395	8.26675363587229	-3.02834707582823	3.95335557918653	-0.948610279777297	-7.77375127866044	8.08047093641666	2.98853146830351	24 Splanchnic mesoderm	9864	Mouse embryo
R1.008,R2.026,R3.064,P1.04	R1.008,R2.026,R3.064,P1.08	10175	4236	12774	-4.32052591367161	8.5914787869343	-1.25021559084288	7.18254497509107	7.66582211472725	-4.79773237302079	1.63407351267246	12.6684855202749	16 Paraxial mesoderm A	25133	Mouse embryo
R1.008,R2.029,R3.023,P1.04	R1.008,R2.029,R3.023,P1.08	8068	4257	13973	0.363271490498423	12.0363983731159	-3.93335086191527	4.71985652904615	-13.0750025846746	-3.26694800450577	8.06001319181827	-10.5040789862558	7 First heart field	25450	Mouse embryo
R1.008,R2.029,R3.086,P1.04	R1.008,R2.029,R3.086,P1.08	5322	2698	4873	8.64669343905055	-2.31017140341909	-5.67096024835936	2.90963581066236	-12.5193118192937	2.30210230753646	-16.0157581399688	2.64767300883085	20 Primitive erythroid cells	12777	Mouse embryo
R1.008,R2.030,R3.006,P1.04	R1.008,R2.030,R3.006,P1.08	4708	2706	1080	-0.0977116219559918	8.14827772187083	-2.80383330667845	4.03960040073499	-1.02300736687446	-7.86500169827714	7.98023213636783	3.06511556902677	24 Splanchnic mesoderm	2336	Mouse embryo
R1.008,R2.031,R3.021,P1.04	R1.008,R2.031,R3.021,P1.08	5541	2966	8043	-2.0576539330045	-9.40266660643728	3.62786906873353	-4.53209564227954	3.7599411866877	9.27025363848434	-4.33628998506161	-8.69231808385103	8 Forebrain/midbrain	14878	Mouse embryo
R1.008,R2.031,R3.058,P1.04	R1.008,R2.031,R3.058,P1.08	6194	3363	6160	4.35498687700832	-0.730466522704673	-1.6174474366986	-3.30963727970019	-9.34425345442558	-1.18100478245988	-0.971798164726222	0.870310066135233	18 Placodal area	14093	Mouse embryo
R1.008,R2.033,R3.026,P1.04	R1.008,R2.033,R3.026,P1.08	16906	6010	12175	2.34364888147914	0.568133018482613	4.07417648946412	3.09057476978406	-4.28570714972282	-15.1740908820845	-7.62482128846737	8.16255461970121	10 Gut	30206	Mouse embryo
R1.008,R2.034,R3.072,P1.04	R1.008,R2.034,R3.072,P1.08	2442	1828	1279	-1.08852472825444	9.57404371308177	-3.35309678400389	3.41352489452466	-6.8570865728643	-7.59475471570267	10.7930053640595	0.650678394229715	24 Splanchnic mesoderm	3858	Mouse embryo
R1.008,R2.036,R3.009,P1.04	R1.008,R2.036,R3.009,P1.08	9109	4799	12131	6.36102697329128	-5.60586646987112	-0.814080656417529	-9.71387502689257	7.38761385895943	13.9669766227983	10.4436172415009	-6.8334466238901	13 Neural crest	22475	Mouse embryo
R1.008,R2.036,R3.066,P1.04	R1.008,R2.036,R3.066,P1.08	6962	3439	9454	-1.42981007619298	-10.050593890678	3.78298181211122	-4.45190593738452	4.80249270417427	10.6087508003496	-5.88875590074154	-8.79586804112643	8 Forebrain/midbrain	16750	Mouse embryo
R1.008,R2.037,R3.044,P1.04	R1.008,R2.037,R3.044,P1.08	3555	2543	6590	-1.07027593179143	4.29070373581736	-0.781625152476947	2.10662451248273	-1.39244333288933	-2.70604898526444	5.82139434111027	-1.65405869683474	5 Extraembryonic mesoderm	12792	Mouse embryo
R1.008,R2.040,R3.013,P1.04	R1.008,R2.040,R3.013,P1.08	4864	2864	3316	-0.800684838728071	-1.77540425254018	1.49969166432985	0.832658617306798	4.31592902161812	2.34085939333663	-8.09667263734432	1.29817282954008	14 Neuromesodermal progenitors	6732	Mouse embryo
R1.008,R2.040,R3.033,P1.04	R1.008,R2.040,R3.033,P1.08	11943	4865	8465	-0.967961936430098	-1.7295387168041	1.32630497132905	1.35693833093747	4.47506054856514	2.34802220270858	-8.12185631501766	1.41059088507444	14 Neuromesodermal progenitors	17645	Mouse embryo
R1.008,R2.040,R3.060,P1.04	R1.008,R2.040,R3.060,P1.08	4275	2963	14789	-2.35437634511387	5.43436142014353	-0.767639220603625	6.53307655315503	0.42606278874611	-3.83153559758439	8.55871905577091	-2.41155803403109	1 Allantois	26253	Mouse embryo
R1.008,R2.042,R3.025,P1.04	R1.008,R2.042,R3.025,P1.08	6650	3564	8175	4.45461484865749	-1.53780154181631	-1.20140594328276	-3.74688312549487	-10.7341298200872	-0.642986317417761	-1.33090363252255	-0.235175734518463	18 Placodal area	18576	Mouse embryo
R1.008,R2.042,R3.058,P1.04	R1.008,R2.042,R3.058,P1.08	4179	2214	10818	-1.9996443085233	4.89574333237498	-1.05021631801955	1.75509062271222	-0.296041611650237	-3.53315236165299	7.80396403562931	-2.2389310618326	1 Allantois	18328	Mouse embryo
R1.008,R2.045,R3.036,P1.04	R1.008,R2.045,R3.036,P1.08	10238	4221	10323	-0.752600579694868	-9.29427102996023	3.79109734212526	-2.76263591785327	2.22009762742256	10.5017332832597	-4.32228480088803	-6.82729208668917	8 Forebrain/midbrain	18582	Mouse embryo
R1.008,R2.045,R3.064,P1.04	R1.008,R2.045,R3.064,P1.08	3941	2236	3831	-11.5112855724851	0.291273839343476	-10.1209605344617	-1.78390810031787	13.7764845750544	-0.303725292227408	6.47355117094425	15.5950916985586	4 Endothelium	8832	Mouse embryo
R1.008,R2.046,R3.038,P1.04	R1.008,R2.046,R3.038,P1.08	5006	2581	7056	1.83381363825405	-8.53737882567556	4.50484245931276	-2.66047665614978	-2.9785830118444	11.9332098762773	-2.45745764482113	-4.33142674168795	8 Forebrain/midbrain	15143	Mouse embryo
R1.008,R2.046,R3.080,P1.04	R1.008,R2.046,R3.080,P1.08	2693	1986	3850	-0.940218596891523	-1.41312340689809	0.937260448089917	1.06654754142865	4.69393500306343	2.2238776485704	-8.02818070161434	1.61713921824247	14 Neuromesodermal progenitors	7706	Mouse embryo
R1.008,R2.048,R3.031,P1.04	R1.008,R2.048,R3.031,P1.08	13541	5439	24335	7.26962491945827	0.925132534969735	-2.15712672556273	-2.42820999164477	0.0205024144861614	2.43304918215499	-1.04667101609799	4.38626706400663	9 Fusing epithelium	48601	Mouse embryo
R1.008,R2.048,R3.066,P1.04	R1.008,R2.048,R3.066,P1.08	5141	2927	8647	6.23552009539211	-5.45338586760671	-1.22027868116728	-9.93372079868212	7.9494639299128	13.0953078071855	-11.5455604623565	2.04176819124967	13 Neural crest	16066	Mouse embryo
R1.008,R2.048,R3.083,P1.04	R1.008,R2.048,R3.083,P1.08	8548	4219	10047	6.56678173021877	0.958287082184243	-1.75462788427703	-1.79006287593737	-8.53842106840874	3.62910530970321	-3.04902373063656	4.24924123087675	9 Fusing epithelium	20484	Mouse embryo
R1.008,R2.049,R3.062,P1.04	R1.008,R2.049,R3.062,P1.08	11977	4826	10639	-1.48958650155461	-8.51535276366384	3.24732440625795	-5.42265913028613	1.91753467538094	9.26387069628463	-3.29834471452328	-7.08777249058932	8 Forebrain/midbrain	22357	Mouse embryo
R1.008,R2.051,R3.054,P1.04	R1.008,R2.051,R3.054,P1.08	10766	5319	22220	0.437281817956804	11.9792255978474	-4.01154619539611	4.71148136119947	-13.6211175062444	-2.81723525120988	8.38559045088199	-10.8727256079599	7 First heart field	45392	Mouse embryo
R1.008,R2.054,R3.042,P1.04	R1.008,R2.054,R3.042,P1.08	8327	3923	9081	6.31087371782863	-5.63017181349905	-0.588063896545093	-9.56457254428759	7.40900525071358	13.6566262047075	10.3334087301484	-6.92055714329928	13 Neural crest	20122	Mouse embryo
R1.008,R2.054,R3.058,P1.04	R1.008,R2.054,R3.058,P1.08	4989	2398	7495	-4.51962783856785	7.32939811753123	-1.3441719421231	7.14845684032544	7.94123181321358	-6.49827911450638	1.02899714004902	11.2772387246206	16 Paraxial mesoderm A	18193	Mouse embryo
R1.008,R2.054,R3.070,P1.04	R1.008,R2.054,R3.070,P1.08	15692	5861	19184	-1.18924727960026	9.37136694001048	-0.9942151316487	-1.87423107166186	0.3322068116877	2.61852167055831	-5.53834019410702	-0.179183127491171	21 Second heart field	39897	Mouse embryo
R1.008,R2.055,R3.054,P1.04	R1.008,R2.055,R3.054,P1.08	13580	5619	24343	-5.17353323026097	7.80293746994822	4.67870443975099	4.00716712932691	8.18681820847725	-6.59786464764847	0.555843809663331	11.5063399056509	16 Paraxial mesoderm A	49533	Mouse embryo
R1.008,R2.057,R3.012,P1.04	R1.008,R2.057,R3.012,P1.08	2781	1855	5272	4.63513252214992	-0.259691246282172	-1.53227967108123	-3.26399681110278	-7.78565064451958	-1.23558189465775	0.0825025607338306	2.32312142649442	18 Placodal area	10842	Mouse embryo
R1.008,R2.057,R3.014,P1.04	R1.008,R2.057,R3.014,P1.08	5922	3187	5301	6.08871480898464	-5.58996252013357	-1.1644558318936	-9.88662454624072	7.43509873368477	13.9182362358354	10.3166135717621	-6.81025755604952	13 Neural crest	10810	Mouse embryo
R1.008,R2.061,R3.013,P1.04	R1.008,R2.061,R3.013,P1.08	5928	2941	6978	1.08098962978923	-5.84161189986379	3.68642181073793	-0.964076967429073	-0.261510435559996	6.62342307970748	-12.1520238946685	-2.98869168957918	23 Spinal cord	14672	Mouse embryo
R1.008,R2.062,R3.038,P1.04	R1.008,R2.062,R3.038,P1.08	11086	4374	14559	-0.215625315145613	11.0221914868244	-3.73353535021178	4.79987552623853	-10.0340050794866	-5.50500061108842	-1.06106935250851	7.23199116984159	7 First heart field	30595	Mouse embryo
R1.008,R2.062,R3.086,P1.04	R1.008,R2.062,R3.086,P1.08	5423	2823	6263	2.63216230349147	0.682228169907021	4.11731499349244	3.03143361072644	-3.93456545851494	-14.8243718345381	-7.98063717591854	7.97437846461088	10 Gut	13898	Mouse embryo
R1.008,R2.063,R3.082,P1.04	R1.008,R2.063,R3.082,P1.08	4772	2579	5267	4.83066102938259	-0.341036625634742	-1.50215786779753	-3.23024675388232	-7.36401692412163	-0.697627087376257	0.0888438988914844	1.83439266482145	18 Placodal area	10403	Mouse embryo
R1.008,R2.064,R3.010,P1.04	R1.008,R2.064,R3.010,P1.08	7315	3499	5653	2.43213793711269	4.64445110367625	-1.03227502191893	1.80971327285871	3.67375763871407	-11.5705971915938	5.48707856428531	7.75897395411283	16 Paraxial mesoderm A	11748	Mouse embryo
R1.008,R2.064,R3.060,P1.04	R1.008,R2.064,R3.060,P1.08	4275	2451	3702	-4.77232339902318	7.70035215424387	-1.63821274126403	6.72913339595899	7.98165043809151	-5.66270353390946	1.15248348009495	11.9437178353384	16 Paraxial mesoderm A	7774	Mouse embryo
R1.008,R2.066,R3.054,P1.04	R1.008,R2.066,R3.054,P1.08	7990	3657	2686	-3.03314259572423	-7.22022584868581	3.86668080007203	-5.52305528659716	-6.54062834761406	7.2318715851091	-4.47936020600888	-11.6273299475595	3 Anterior floor plate	5880	Mouse embryo
R1.008,R2.069,R3.084,P1.04	R1.008,R2.069,R3.084,P1.08	4079	2470	3239	-1.20621529145634	4.37223049210398	-1.55916291559569	2.2510272548686	-1.36338618777061	-3.01995827748551	5.82685889494327	-1.300089480488	5 Extraembryonic mesoderm	6720	Mouse embryo
R1.008,R2.069,R3.094,P1.04	R1.008,R2.069,R3.094,P1.08	5562	2964	5671	6.06050607637966	-0.198087431918693	-1.79197198236815	-2.60278198261157	-9.64517107985283	1.36659810946212	-1.13036487805935	3.61710727015287	19 Pre−epidermal keratinocytes	13389	Mouse embryo
R1.008,R2.070,R3.036,P1.04	R1.008,R2.070,R3.036,P1.08	17390	6088	16493	3.33258006052577	0.3852872471699	3.94779413854249	2.5884990976344	-8.09166279814506	-11.3806376655318	-3.1441548894653	0.701736388595407	18 Placodal area	34350	Mouse embryo
R1.008,R2.070,R3.050,P1.04	R1.008,R2.070,R3.050,P1.08	4889	2912	5898	-0.635428636507154	-1.01261249972494	1.14956337129243	1.25939735632047	5.28008707978462	1.80248794958816	-7.70399342286679	2.20575821200163	14 Neuromesodermal progenitors	13901	Mouse embryo
R1.008,R2.072,R3.067,P1.04	R1.008,R2.072,R3.067,P1.08	6948	3641	3180	0.27314213366711	7.80993124054759	-2.15640050257079	4.17039087276563	-1.02223149321342	-8.15527488782181	8.02947272550968	2.85744941035063	24 Splanchnic mesoderm	7689	Mouse embryo
R1.008,R2.072,R3.077,P1.04	R1.008,R2.072,R3.077,P1.08	8333	3811	6242	-0.347726135686995	6.03793140457957	-1.93892115438811	3.17196276645765	-3.11766091368461	-5.47242023541703	6.21661032926944	0.784211037547892	22 Somatic mesoderm	15239	Mouse embryo
R1.008,R2.072,R3.081,P1.04	R1.008,R2.072,R3.081,P1.08	7463	3468	4078	-3.19229724927342	-7.08246711684377	3.26268547689088	-4.73218557376757	-6.53247109434868	7.22666976855026	-4.34249792802426	-11.6336528082773	3 Anterior floor plate	8262	Mouse embryo
R1.008,R2.077,R3.086,P1.04	R1.008,R2.077,R3.086,P1.08	5977	2891	7327	4.72177383379543	-0.17709130836637	-1.75398963774077	-3.1852760030736	-7.20046988508964	-0.993355413220068	0.386899748860871	1.8932174424246	18 Placodal area	14863	Mouse embryo
R1.008,R2.078,R3.062,P1.04	R1.008,R2.078,R3.062,P1.08	5740	2823	5198	-0.00231778545773126	5.8672036747822	-1.78528624857299	3.39668777446851	-2.93393555662895	-5.35510208203568	5.73927726042179	0.429296133907144	24 Splanchnic mesoderm	10195	Mouse embryo
R1.008,R2.078,R3.090,P1.04	R1.008,R2.078,R3.090,P1.08	11489	4786	19349	4.44799539522731	0.129373836834121	-1.01208323324553	-3.34004089374438	-7.43127814314628	-1.80688669278397	0.0962860752334949	2.1494373063162	18 Placodal area	37615	Mouse embryo
R1.008,R2.079,R3.053,P1.04	R1.008,R2.079,R3.053,P1.08	5197	3164	10584	-0.867499022916914	-1.41695836974294	1.7031868091739	0.89778527479276	5.21890124299263	1.93305514261947	-7.79758511293026	2.1487745026663	14 Neuromesodermal progenitors	25093	Mouse embryo
R1.008,R2.080,R3.024,P1.04	R1.008,R2.080,R3.024,P1.08	7618	3893	6770	-9.75574281735814	2.45522519158213	0.00933491354354198	3.5359940813075	2.11321600892281	-2.27760245396866	2.66197838079838	-2.51875055035799	17 Paraxial mesoderm B	13823	Mouse embryo
R1.008,R2.080,R3.059,P1.04	R1.008,R2.080,R3.059,P1.08	14972	5694	17101	-1.43483915849125	4.50226684616892	-1.36494118059508	1.56884029369458	-1.28120193264748	-2.79994179799332	6.47892750990299	-2.08958292206972	5 Extraembryonic mesoderm	37656	Mouse embryo
R1.008,R2.081,R3.065,P1.04	R1.008,R2.081,R3.065,P1.08	14443	5469	13641	-4.58568361325657	8.50239416169016	-0.785078287967364	6.9535658643733	8.11752900101875	-5.17065240933671	1.16461731684116	12.6204670647696	16 Paraxial mesoderm A	27059	Mouse embryo
R1.008,R2.082,R3.067,P1.04	R1.008,R2.082,R3.067,P1.08	5398	2829	3267	-1.24415698571599	9.06887098358958	-3.32186299646727	2.83309033374891	-6.9651416876104	-7.58500387265458	10.5710386205902	0.511610446365183	24 Splanchnic mesoderm	7241	Mouse embryo
R1.008,R2.083,R3.039,P1.04	R1.008,R2.083,R3.039,P1.08	4446	2615	6223	-1.25284591241276	4.27700801895945	-1.16958242739073	1.97586181621656	-0.819788057425269	-2.63455702855363	5.50775613081363	-1.55533421239107	5 Extraembryonic mesoderm	14107	Mouse embryo
R1.008,R2.083,R3.074,P1.04	R1.008,R2.083,R3.074,P1.08	7060	3819	14521	-0.586978941396833	4.00880690621226	-0.644912482150714	2.4262323663722	-0.950903151252517	-1.87984003617539	5.5395621229401	-2.30373776158541	5 Extraembryonic mesoderm	28460	Mouse embryo
R1.008,R2.088,R3.040,P1.04	R1.008,R2.088,R3.040,P1.08	3698	2081	5859	0.759253711267351	-9.14580682707937	4.64155024205812	-2.95510909099475	1.62743386246895	11.4372906486772	-4.8060680459747	-5.74266970357149	12 Hindbrain	11737	Mouse embryo
R1.008,R2.092,R3.030,P1.04	R1.008,R2.092,R3.030,P1.08	3976	2316	5920	1.21847221331203	-10.0620446581951	3.95018404637941	-2.87307545680896	0.777869071743241	12.9665140907548	-5.67572413194271	-4.51576340398043	12 Hindbrain	10414	Mouse embryo
R1.008,R2.096,R3.072,P1.04	R1.008,R2.096,R3.072,P1.08	8934	3945	7798	4.31441661791408	-1.16602281523855	-1.41753536547057	-1.98141619701281	-10.3654011823919	-1.17349400117173	-0.853956324935878	0.0248889307096653	18 Placodal area	15988	Mouse embryo
R1.009,R2.004,R3.022,P1.04	R1.009,R2.004,R3.022,P1.08	3526	2070	8148	3.01913163141811	7.1326450924763	-0.496138752349536	6.06767013530835	5.98701151826119	-10.9015069205977	2.94511999380497	7.12938296595365	16 Paraxial mesoderm A	15065	Mouse embryo
R1.009,R2.005,R3.027,P1.04	R1.009,R2.005,R3.027,P1.08	2636	1637	2408	1.59165033773982	-8.32774785948904	4.12742298757203	-2.9902989580144	-2.99693861983086	12.0716357033037	-2.5188091825256	-4.35340607365816	12 Hindbrain	5358	Mouse embryo
R1.009,R2.006,R3.050,P1.04	R1.009,R2.006,R3.050,P1.08	3904	2422	2141	-3.41894963307774	-8.22585634184987	3.90725392018922	-4.97592470188037	1.46895536401009	6.85108850405441	-1.79371700990292	-9.71172344884127	8 Forebrain/midbrain	4452	Mouse embryo
R1.009,R2.009,R3.030,P1.04	R1.009,R2.009,R3.030,P1.08	15497	5733	33602	0.388660841449141	12.0912041287312	-1.20540386522643	-9.7648727609624	-13.2270726301458	-3.14335252835526	8.09108104002384	-10.5551024695322	7 First heart field	60182	Mouse embryo
R1.009,R2.009,R3.094,P1.04	R1.009,R2.009,R3.094,P1.08	4712	2898	11292	2.32821747736537	0.558570764530587	4.03495997106202	3.08331659298047	-4.31779376051689	-15.1918997962691	-7.61942921388241	8.13500487604887	10 Gut	24109	Mouse embryo
R1.009,R2.011,R3.091,P1.04	R1.009,R2.011,R3.091,P1.08	10228	4750	20419	3.67123147921169	0.206487141121316	3.89429944669374	2.59936740856275	-8.50427523634697	-10.5464663703658	-2.23478995072933	0.89797556200773	18 Placodal area	40073	Mouse embryo
R1.009,R2.012,R3.074,P1.04	R1.009,R2.012,R3.074,P1.08	6972	3577	5384	4.8452088542422	-0.352083184253288	-1.39294463480345	2.01176550846204	-7.48937598250175	-0.959023733875891	0.109563129066503	2.1068347672537	18 Placodal area	9338	Mouse embryo
R1.009,R2.013,R3.056,P1.04	R1.009,R2.013,R3.056,P1.08	2559	1758	2242	0.84736362175548	-6.76027683211477	4.00826233541139	-0.990487904738338	-1.97625509283806	9.41943977282272	-13.6020303796539	-4.66819060048311	23 Spinal cord	5274	Mouse embryo
R1.009,R2.015,R3.071,P1.04	R1.009,R2.015,R3.071,P1.08	10683	4639	18034	-0.0706488780537853	9.63830228852122	-3.66617065752379	4.51281717281446	0.463285889408342	-7.50270893170609	9.93232669126896	3.81240594187528	21 Second heart field	35683	Mouse embryo
R1.009,R2.017,R3.061,P1.04	R1.009,R2.017,R3.061,P1.08	14023	5420	14086	0.74587863759601	2.94596978234141	4.21009081517824	-3.48619553584948	1.56349262215828	-1.97753526761307	3.34879292738346	-2.34529912671297	17 Paraxial mesoderm B	32387	Mouse embryo
R1.009,R2.017,R3.081,P1.04	R1.009,R2.017,R3.081,P1.08	5308	3111	7210	4.36622402147853	-1.22612348986776	-1.21414512480132	-3.73780414600268	-10.5159272291448	-0.940578599712988	-1.04302678811642	-0.0544871484324284	18 Placodal area	14681	Mouse embryo
R1.009,R2.017,R3.085,P1.04	R1.009,R2.017,R3.085,P1.08	9933	4612	10433	-0.359166531995893	10.7827782254109	3.72004932080873	-5.40275690097705	-9.24947634718681	-5.9962802131392	12.44017256987	1.61744046011717	7 First heart field	23265	Mouse embryo
R1.009,R2.018,R3.040,P1.04	R1.009,R2.018,R3.040,P1.08	5095	2959	4943	3.5915262408694	-0.00845386130721593	-2.01680082167021	1.85548880558118	-8.46864071867729	-10.8145051200606	-2.51692114579769	0.792118308933084	18 Placodal area	10248	Mouse embryo
R1.009,R2.018,R3.051,P1.04	R1.009,R2.018,R3.051,P1.08	4740	2425	3450	-11.2752721600095	1.02311076926081	-10.0400069364392	-1.91384002704516	13.4657479188654	0.805222908713678	6.90056361448673	14.7149361352041	4 Endothelium	7175	Mouse embryo
R1.009,R2.020,R3.033,P1.04	R1.009,R2.020,R3.033,P1.08	3207	2398	4433	6.38364240603053	-5.4664669413677	-1.25825756872527	-9.68476793308154	7.53862008073067	13.7085308830522	10.1812213827362	-6.80453360280245	13 Neural crest	8142	Mouse embryo
R1.009,R2.020,R3.075,P1.04	R1.009,R2.020,R3.075,P1.08	4038	2335	2217	5.68071243242824	-6.03775361968191	-1.03877955759398	-9.79780504245654	7.51526841141914	12.3137678901933	-11.2737642358551	1.19269370833189	13 Neural crest	5188	Mouse embryo
R1.009,R2.021,R3.052,P1.04	R1.009,R2.021,R3.052,P1.08	3283	2068	4996	0.387225755318045	-5.0154433627239	4.33895176564821	-0.902907581519039	-1.78801432631279	7.26914308474288	-11.9097114633331	-4.41837465962618	23 Spinal cord	10360	Mouse embryo
R1.009,R2.023,R3.067,P1.04	R1.009,R2.023,R3.067,P1.08	6807	3421	14538	1.2119207091769	-10.0037293810955	1.8162992588199	1.29699668150052	0.78821631886696	-1.7030284602858	4.28048123609928	-2.32521379193514	14 Neuromesodermal progenitors	25274	Mouse embryo
R1.009,R2.023,R3.078,P1.04	R1.009,R2.023,R3.078,P1.08	2319	1877	6033	-1.90681984944737	7.02946897553294	-2.18377810800902	2.01985290508374	-0.556656204232224	-5.17450668408646	8.461846726059	-0.35696242949217	2 Amniochorionic mesoderm	11853	Mouse embryo
R1.009,R2.025,R3.071,P1.04	R1.009,R2.025,R3.071,P1.08	2363	1694	3793	2.27610156015956	-3.60972193671377	4.17985552465089	-2.91467210788623	1.35608872391914	10.7854962150835	-4.45218287217709	-6.2611228247568	8 Forebrain/midbrain	8309	Mouse embryo
R1.009,R2.026,R3.085,P1.04	R1.009,R2.026,R3.085,P1.08	4530	2452	5808	6.2955376811465	-5.46075920058401	-1.08440905893676	-9.83609315891162	7.10202464081978	14.5936713020586	10.8661598135224	-6.8556462546274	13 Neural crest	9701	Mouse embryo
R1.009,R2.028,R3.041,P1.04	R1.009,R2.028,R3.041,P1.08	7473	3645	4104	-1.70907977147496	-8.51886800719411	3.86641377126344	-5.47997638721362	2.0254965684626	9.10107849047408	-3.26364670503231	-7.23202002248018	8 Forebrain/midbrain	8199	Mouse embryo
R1.009,R2.030,R3.083,P1.04	R1.009,R2.030,R3.083,P1.08	2001	1511	2338	2.6468515105685	6.01249881790965	-0.280717716463725	6.23129108409986	3.18012865998482	-11.3273081977583	5.88379039060978	7.37017667094023	16 Paraxial mesoderm A	5317	Mouse embryo
R1.009,R2.031,R3.041,P1.04	R1.009,R2.031,R3.041,P1.08	10374	4438	4778	2.44127914385402	6.95946212815134	-1.31621283377043	5.57496049862012	5.56865366914009	-10.1009688575484	3.02180232298282	7.89273917475492	16 Paraxial mesoderm A	10761	Mouse embryo
R1.009,R2.032,R3.050,P1.04	R1.009,R2.032,R3.050,P1.08	11779	5070	15212	6.06070730166042	-12.8207955737224	2.41223472272523	2.67041829090223	-14.5472926237371	-5.77227594449296	4.47950448286442	11.5666054467276	15 Notochord	30241	Mouse embryo
R1.009,R2.033,R3.041,P1.04	R1.009,R2.033,R3.041,P1.08	9853	4445	10069	0.146484331055521	2.34758420990794	-1.58282262171141	-2.02457758922473	1.92548474290108	-1.63495029999985	3.10042943251041	-2.23975765904635	17 Paraxial mesoderm B	23076	Mouse embryo
R1.009,R2.033,R3.049,P1.04	R1.009,R2.033,R3.049,P1.08	2304	1797	3246	-2.30861666722691	5.14510866211741	-1.11984008634917	1.65568068485364	0.153532233021012	-3.7902710635878	8.28734673750309	-2.38950121602267	1 Allantois	7178	Mouse embryo
R1.009,R2.039,R3.057,P1.04	R1.009,R2.039,R3.057,P1.08	2337	1504	5351	-0.529877036050917	6.98919006394236	-2.71488863314025	2.59136441211805	-0.718422833898314	-7.92860557629838	8.17052687895206	2.40537512102873	24 Splanchnic mesoderm	10426	Mouse embryo
R1.009,R2.039,R3.060,P1.04	R1.009,R2.039,R3.060,P1.08	8601	4068	7428	-2.05699255986607	7.6610326390156	-3.14753800714842	2.56536343555555	0.709186162731401	-5.77215768887772	9.45793093931583	-0.318040983884031	2 Amniochorionic mesoderm	19657	Mouse embryo
R1.009,R2.040,R3.016,P1.04	R1.009,R2.040,R3.016,P1.08	10665	4686	19173	6.41688272432887	-5.51141075087698	-1.15895789945952	-9.87480184574023	8.20495614030098	12.0939621727251	-11.8937650750885	1.51262926855833	13 Neural crest	36554	Mouse embryo
R1.009,R2.041,R3.039,P1.04	R1.009,R2.041,R3.039,P1.08	4025	2290	5941	0.706089020534395	-6.69161180449636	3.97175949727662	-1.57183012504473	-1.67911485216881	9.34726856158004	-13.7271553109893	-4.35642969807833	23 Spinal cord	11995	Mouse embryo
R1.009,R2.041,R3.062,P1.04	R1.009,R2.041,R3.062,P1.08	6531	3230	8112	0.989290983243822	-9.79024461699636	4.58354920064576	-2.79359933872119	0.399710800430528	13.1992716591142	-5.35055361497494	-4.21303665837496	12 Hindbrain	17544	Mouse embryo
R1.009,R2.042,R3.051,P1.04	R1.009,R2.042,R3.051,P1.08	3289	2018	3122	0.524547979994654	-9.07597402526052	-0.731471002944629	-9.41192647952929	7.87075814225411	11.7333531181596	-11.7782903741607	0.97540545264036	13 Neural crest	6899	Mouse embryo
R1.009,R2.043,R3.014,P1.04	R1.009,R2.043,R3.014,P1.08	7673	4018	10462	-1.96026423497593	7.86964126633494	4.70795172368654	3.93752625446424	0.39523353793358	-5.74559785916581	9.47175540220646	-0.17882984470799	2 Amniochorionic mesoderm	21629	Mouse embryo
R1.009,R2.045,R3.054,P1.04	R1.009,R2.045,R3.054,P1.08	1876	1423	3903	2.28156778292262	4.16645999955027	-0.0122192808472318	5.73781612377271	-4.05806032202507	-11.8164019782759	3.96987880957035	-5.74078238209932	17 Paraxial mesoderm B	6686	Mouse embryo
R1.009,R2.046,R3.013,P1.04	R1.009,R2.046,R3.013,P1.08	5103	2593	6017	2.73001548723781	-8.90611795378835	3.96108311330446	-2.50953790683642	-5.61060324690605	12.6246027748369	3.68585743200687	-9.32257569035738	12 Hindbrain	10197	Mouse embryo
R1.009,R2.047,R3.027,P1.04	R1.009,R2.047,R3.027,P1.08	2009	1588	2867	0.392545440061926	8.16310640381663	-2.23942929590575	3.71634176235303	-0.293874267556914	-9.01253177716508	9.39531363737491	2.3726297597006	24 Splanchnic mesoderm	5988	Mouse embryo
R1.009,R2.047,R3.085,P1.04	R1.009,R2.047,R3.085,P1.08	6326	3194	5593	-2.19509056134617	-9.46640829039724	3.71936720525392	-5.20304176349536	3.90938242890572	8.79383514330612	-4.10091171968075	-9.06584942540377	8 Forebrain/midbrain	13579	Mouse embryo
R1.009,R2.049,R3.063,P1.04	R1.009,R2.049,R3.063,P1.08	2371	1683	1924	1.14782974199855	-5.58450750304372	4.0195919862903	-0.934437127303035	-0.350557703593024	6.54340551302657	-12.0029464792022	-2.97054803570955	23 Spinal cord	4017	Mouse embryo
R1.009,R2.052,R3.003,P1.04	R1.009,R2.052,R3.003,P1.08	4043	2532	3287	1.17621383146846	-5.42420820189626	3.513106285683	-0.636131854247005	0.259862985393754	5.95115516588912	-11.8150335382232	-2.30756271084994	23 Spinal cord	7222	Mouse embryo
R1.009,R2.055,R3.069,P1.04	R1.009,R2.055,R3.069,P1.08	1699	1388	5147	-0.907246022657515	-0.632026233207298	1.14595252191194	1.21074572067365	5.33145531632637	0.391305456616739	-6.34894047486874	2.47479498186857	14 Neuromesodermal progenitors	10237	Mouse embryo
R1.009,R2.055,R3.073,P1.04	R1.009,R2.055,R3.073,P1.08	2638	1668	2172	0.635079742236971	-4.60161594344289	4.10878962194093	-0.617710561942012	-2.31451324007774	6.03461025164352	-10.1487270425567	-4.26600229939669	23 Spinal cord	5581	Mouse embryo
R1.009,R2.058,R3.010,P1.04	R1.009,R2.058,R3.010,P1.08	4003	2340	5826	-10.875416546301	1.45380230950205	-9.68970328653685	-1.80742856998339	11.959612931988	2.43140385554061	8.03978099119571	13.2205094079092	11 Hematoendothelial progenitor	9185	Mouse embryo
R1.009,R2.058,R3.078,P1.04	R1.009,R2.058,R3.078,P1.08	16979	6099	26252	-1.90325429959691	5.47251268433421	-1.74775081957213	1.96719148616895	-0.0916783847596729	-3.7209739883162	8.13799895536808	-2.29594004353731	5 Extraembryonic mesoderm	57048	Mouse embryo
R1.009,R2.059,R3.040,P1.04	R1.009,R2.059,R3.040,P1.08	2322	1609	5552	2.04942354635799	7.50406690644114	-0.755619169124286	6.82788970928296	6.00830134370064	-8.48499443127885	2.2321388889542	9.26989733973295	16 Paraxial mesoderm A	11185	Mouse embryo
R1.009,R2.061,R3.023,P1.04	R1.009,R2.061,R3.023,P1.08	4219	2397	2670	-2.50367000623143	-8.762827434074	3.90268200551637	-5.24897071857348	3.22446712472176	8.59811733172164	-3.40789018380734	-8.66953194340914	8 Forebrain/midbrain	5257	Mouse embryo
R1.009,R2.062,R3.040,P1.04	R1.009,R2.062,R3.040,P1.08	5093	2726	7775	0.424340919419168	-5.92798761321218	3.86667531644471	-0.939040990065486	-1.68426600477959	8.26608608172164	-12.6711355279693	-4.32634747227877	23 Spinal cord	18311	Mouse embryo
R1.009,R2.063,R3.054,P1.04	R1.009,R2.063,R3.054,P1.08	2785	1733	2797	5.55293104128444	-5.9047689814678	-0.995701135047595	-9.91148588199511	8.06941136338448	11.6917567055009	-11.9134250711212	1.13545214930326	13 Neural crest	6116	Mouse embryo
R1.009,R2.065,R3.070,P1.04	R1.009,R2.065,R3.070,P1.08	17750	6128	19365	6.01478883699977	0.419972352255273	0.669180988422711	1.66915216903791	0.335531081936113	2.72239778444991	-5.5692926477203	-0.462088765709097	14 Neuromesodermal progenitors	44350	Mouse embryo
R1.009,R2.065,R3.079,P1.04	R1.009,R2.065,R3.079,P1.08	5925	3611	3559	-1.43476429505742	-9.60286191893728	-1.38686233843199	2.15687182407483	3.56182440736031	9.34507701800094	-4.29328547227474	-8.48416245183199	8 Forebrain/midbrain	8689	Mouse embryo
R1.009,R2.066,R3.051,P1.04	R1.009,R2.066,R3.051,P1.08	7572	3822	11387	1.23660186009014	-10.2454133410564	4.65567797338136	-2.48024627704516	0.597927417537919	13.6960949699663	-5.80479155290219	-3.88546860417574	12 Hindbrain	26016	Mouse embryo
R1.009,R2.067,R3.022,P1.04	R1.009,R2.067,R3.022,P1.08	4436	2604	10413	-0.993063240484358	4.30189748810618	-0.892955900081317	1.88112118702039	-1.56469402096535	-2.23195697858109	6.19147624266056	-2.19013846120089	5 Extraembryonic mesoderm	21371	Mouse embryo
R1.009,R2.074,R3.012,P1.04	R1.009,R2.074,R3.012,P1.08	9081	4314	10121	5.04583856539333	-0.633179463874412	-1.53197735632292	-3.08341643352404	-8.12679663679863	-0.103688557884833	-0.702615482688868	2.02090394297392	18 Placodal area	22165	Mouse embryo
R1.009,R2.075,R3.049,P1.04	R1.009,R2.075,R3.049,P1.08	2668	2103	4629	-0.817608862356306	-0.334679790269447	0.925745545975049	1.54623129825696	4.68152817704414	-0.0224027384735548	-5.80959521043392	2.12094414034635	14 Neuromesodermal progenitors	9535	Mouse embryo
R1.009,R2.075,R3.061,P1.04	R1.009,R2.075,R3.061,P1.08	4087	2585	8743	8.03053829149806	8.37376829193919	4.71555632268556	3.96096113185987	0.429779972812883	-17.5664181907393	-12.5431934427032	7.9883011559561	6 Extraembryonic visceral endoderm	14996	Mouse embryo
R1.009,R2.076,R3.078,P1.04	R1.009,R2.076,R3.078,P1.08	4539	2727	7957	-3.99287870450413	7.10172840164988	-1.46606689775817	7.13225772838697	5.83751019456123	-8.77284385754838	2.43927945387272	8.94685733118803	16 Paraxial mesoderm A	15028	Mouse embryo
R1.009,R2.077,R3.056,P1.04	R1.009,R2.077,R3.056,P1.08	2786	1978	5553	-3.45462182088292	-7.38288930846365	2.77888363515504	-4.62676307697192	-2.50755980990196	3.89975045130477	-2.45461855638119	-11.5377064963266	8 Forebrain/midbrain	9826	Mouse embryo
R1.009,R2.079,R3.074,P1.04	R1.009,R2.079,R3.074,P1.08	9746	4654	11736	-0.314290016130568	0.904204986561227	0.442983328453382	2.55652454357251	0.296867038986436	2.5620820324205	-5.43285904634091	-0.451676489917929	17 Paraxial mesoderm B	24212	Mouse embryo
R1.009,R2.081,R3.072,P1.04	R1.009,R2.081,R3.072,P1.08	8247	4106	8468	-1.87394860310948	-9.1279979128948	3.29820054685243	-5.0578791810979	3.45806464173531	9.21764991686569	-4.14796553361508	-8.45463669499605	8 Forebrain/midbrain	16715	Mouse embryo
R1.009,R2.088,R3.016,P1.04	R1.009,R2.088,R3.016,P1.08	4323	2493	3877	0.851006359620928	-6.31066898299367	3.41529911672242	-1.50740155715838	-1.69481543085838	8.86682269976363	-13.2808519433746	-4.25688660344332	23 Spinal cord	8544	Mouse embryo
R1.009,R2.090,R3.071,P1.04	R1.009,R2.090,R3.071,P1.08	3465	2075	5580	1.02459421829784	10.0131096463093	-3.21397405947081	4.58364799480542	1.90712126710152	-7.71158744885697	11.0113176275483	4.36162364283354	21 Second heart field	11779	Mouse embryo
R1.009,R2.092,R3.022,P1.04	R1.009,R2.092,R3.022,P1.08	12550	5251	14527	-0.181380211547972	11.3385729412922	-3.72229868257872	4.74516466121778	-10.1075200178411	-5.4581566055037	-1.07048879373165	7.23091351786405	7 First heart field	31538	Mouse embryo
R1.010,R2.002,R3.083,P1.04	R1.010,R2.002,R3.083,P1.08	2394	1711	2316	6.43774482683742	0.952678106296944	-1.88335687006346	-1.9548084451665	-8.37934294722343	3.77295587465988	-3.07118330705258	4.27302253046781	19 Pre−epidermal keratinocytes	4983	Mouse embryo
R1.010,R2.003,R3.021,P1.04	R1.010,R2.003,R3.021,P1.08	13515	5162	20704	-1.32413366361058	-4.88165000868948	2.7451185575641	0.0414137528429915	-4.6826652624395	7.80941770479904	-11.0255218576202	-6.58478605946749	23 Spinal cord	47799	Mouse embryo
R1.010,R2.003,R3.029,P1.04	R1.010,R2.003,R3.029,P1.08	5283	2898	5227	1.94098398165309	-5.58890251113088	3.33363860761293	-1.40151831645861	2.11008581139778	4.98572633669601	-11.7103773187408	-0.893487217037375	23 Spinal cord	11933	Mouse embryo
R1.010,R2.004,R3.068,P1.04	R1.010,R2.004,R3.068,P1.08	3580	2213	1986	5.73727151827419	-5.91064456893117	-1.09743791902892	-9.72405836124316	7.86908253648018	12.048687438228	-11.7396846841583	1.18054234782011	13 Neural crest	5009	Mouse embryo
R1.010,R2.005,R3.007,P1.04	R1.010,R2.005,R3.007,P1.08	5151	2846	8576	-2.28679683728612	-9.51477292967946	3.81022709523805	-5.29908201236621	4.29447802521919	8.63471553728805	-4.20399485337826	-9.3845826407358	8 Forebrain/midbrain	16565	Mouse embryo
R1.010,R2.005,R3.042,P1.04	R1.010,R2.005,R3.042,P1.08	2601	2022	3851	0.286970306248381	5.13016458557932	-0.169118867167155	3.76653912525281	-2.22598186514641	-5.94106962277665	5.13476313841251	-0.372677730529005	22 Somatic mesoderm	9847	Mouse embryo
R1.010,R2.006,R3.014,P1.04	R1.010,R2.006,R3.014,P1.08	8907	4028	15052	-0.863884835676313	5.24728342102854	-1.71046823347441	2.31347778301343	-2.22935918352867	-3.70975544049515	6.75605382215885	-0.553741069643194	5 Extraembryonic mesoderm	29047	Mouse embryo
R1.010,R2.009,R3.077,P1.04	R1.010,R2.009,R3.077,P1.08	5620	2957	6873	0.784941703840136	-6.79968503905447	4.17592161809572	-0.680901379774959	-1.80532828352714	9.4736552040361	-13.7309785913238	-4.41391194066256	23 Spinal cord	19187	Mouse embryo
R1.010,R2.010,R3.004,P1.04	R1.010,R2.010,R3.004,P1.08	4277	2524	5292	-0.158123611644865	7.37319036530344	-2.24517065370909	3.68355825405225	-2.01264039061333	-7.72575428082718	7.10489548933414	2.45819341936857	24 Splanchnic mesoderm	12279	Mouse embryo
R1.010,R2.012,R3.043,P1.04	R1.010,R2.012,R3.043,P1.08	9489	4879	12844	-10.9735200695554	1.35462602185099	2.70085996305116	-5.17348596591845	12.030675973675	2.2064683239244	7.30375041258243	13.8177126626089	11 Hematoendothelial progenitor	27281	Mouse embryo
R1.010,R2.013,R3.035,P1.04	R1.010,R2.013,R3.035,P1.08	5734	3106	7848	-1.17082193417943	-10.1147427935711	3.38056486760743	-4.18756935138598	4.87443407990669	11.2266011039995	-6.53326187837216	-8.54790985783785	8 Forebrain/midbrain	15134	Mouse embryo
R1.010,R2.013,R3.060,P1.04	R1.010,R2.013,R3.060,P1.08	2680	1827	3026	0.945129007860064	-5.44050744963796	3.58927076970704	-0.800590009879024	-0.504892375388392	6.55042455599532	-11.9183898996124	-3.05203902920931	23 Spinal cord	6418	Mouse embryo
R1.010,R2.017,R3.035,P1.04	R1.010,R2.017,R3.035,P1.08	10701	4469	10912	4.79838821367824	-1.42323605013998	3.17766469632753	-0.281127126406581	-9.0195359327581	0.252228329636911	-1.36569200265499	1.62846362391264	18 Placodal area	25022	Mouse embryo
R1.010,R2.019,R3.022,P1.04	R1.010,R2.019,R3.022,P1.08	7808	3509	9256	-4.36276939435399	-7.64907125426443	3.41156738912233	-5.09018966693774	-1.50405481837059	2.90191553042159	-1.11060653436276	-12.1885491629526	8 Forebrain/midbrain	19386	Mouse embryo
R1.010,R2.020,R3.023,P1.04	R1.010,R2.020,R3.023,P1.08	5885	2955	3528	1.20410582499111	-10.1934647936931	3.84611385976442	-2.74214241046801	0.317098881981126	13.6143946449541	-5.6067911218414	-3.83309185704439	12 Hindbrain	7742	Mouse embryo
R1.010,R2.024,R3.032,P1.04	R1.010,R2.024,R3.032,P1.08	11078	4636	16841	-4.28828933759129	6.73651834534495	-1.33073812807433	7.19656827907666	6.53496798493599	-8.29139473035111	1.67064751875309	9.5409544686392	16 Paraxial mesoderm A	32305	Mouse embryo
R1.010,R2.024,R3.071,P1.04	R1.010,R2.024,R3.071,P1.08	12097	4643	13629	1.1875921197375	-5.51631168318899	3.6220249525226	-0.323409290503414	0.0418853423807537	6.18238876269088	-11.9230915139923	-2.54247105321139	23 Spinal cord	31393	Mouse embryo
R1.010,R2.026,R3.006,P1.04	R1.010,R2.026,R3.006,P1.08	3934	2308	5204	5.34735128359401	-5.08032278014333	-1.18213409269683	-9.84173414249316	8.35811623551582	11.5302243034624	-12.3040729593048	1.00884175101072	13 Neural crest	10559	Mouse embryo
R1.010,R2.027,R3.091,P1.04	R1.010,R2.027,R3.091,P1.08	4290	2502	5112	-2.89880040212071	-7.95302251769216	3.10865467702516	-4.9995820238103	1.46749886491036	7.57452152178512	-2.44652400720211	-9.88589298924654	8 Forebrain/midbrain	10136	Mouse embryo
R1.010,R2.028,R3.013,P1.04	R1.010,R2.028,R3.013,P1.08	6798	3221	656	-1.84923484845555	-8.18756917906911	3.45356601392396	-5.84335586566821	1.97204908349251	8.91797874376998	-3.04887328851315	-7.43570625981539	8 Forebrain/midbrain	1700	Mouse embryo
R1.010,R2.029,R3.086,P1.04	R1.010,R2.029,R3.086,P1.08	5244	2711	617	0.901861877008318	-5.55054477645071	4.04641216909059	-0.842591972540767	-0.444643143632659	6.71992776797042	-12.1079116891632	-3.11589920720309	23 Spinal cord	1921	Mouse embryo
R1.010,R2.030,R3.042,P1.04	R1.010,R2.030,R3.042,P1.08	12603	5144	20225	3.52661487536037	0.191000669766354	4.60075348531373	3.85138252239331	-8.31917086622978	-11.1275496680953	-2.95066223847958	0.716238258273905	18 Placodal area	39992	Mouse embryo
R1.010,R2.030,R3.089,P1.04	R1.010,R2.030,R3.089,P1.08	4444	2425	5588	1.71600934938991	-8.52705530120046	4.56820124303468	-2.73426172275439	-3.07940522215629	12.0151181022905	-2.47720442521664	-4.38726294240206	12 Hindbrain	12886	Mouse embryo
R1.010,R2.033,R3.057,P1.04	R1.010,R2.033,R3.057,P1.08	6830	2972	8704	6.38058015780055	-13.14507345153	3.44919556295045	2.96549489956006	-14.0047024824407	-6.22131206586136	4.9306754041901	11.072607872875	15 Notochord	16487	Mouse embryo
R1.010,R2.034,R3.096,P1.04	R1.010,R2.034,R3.096,P1.08	2842	1894	5429	-0.847640066579939	-9.71150545073659	4.46286410009034	-2.9603769495	2.94749554612373	11.0718397896074	-5.38635073411556	-7.22431147298067	8 Forebrain/midbrain	12200	Mouse embryo
R1.010,R2.035,R3.065,P1.04	R1.010,R2.035,R3.065,P1.08	4010	2090	1461	-11.6077802471677	0.153736732471871	-10.1658995755994	-2.11458608646289	13.6939764878962	-0.903897484085699	6.64925565016178	16.0051211098746	4 Endothelium	3358	Mouse embryo
R1.010,R2.036,R3.094,P1.04	R1.010,R2.036,R3.094,P1.08	7660	3930	9184	-1.17840102239049	9.34429689453929	-3.31700807894103	2.88533642749891	-7.00258389494682	-7.62192060544266	10.83816375029	0.504027781875437	24 Splanchnic mesoderm	19747	Mouse embryo
R1.010,R2.039,R3.064,P1.04	R1.010,R2.039,R3.064,P1.08	16430	5833	14490	-1.94832542462742	-9.65108159972341	-0.727104903110186	5.70215442638501	4.11439188935494	8.85017631457076	-4.28047619569393	-9.10685837468355	8 Forebrain/midbrain	34806	Mouse embryo
R1.010,R2.040,R3.069,P1.04	R1.010,R2.040,R3.069,P1.08	3447	1986	3768	-1.57937934918797	-8.87830690337331	3.72731417333253	-4.72978326816455	2.52165397622322	10.3006272117876	-4.56563339936825	-7.33842098912447	8 Forebrain/midbrain	8003	Mouse embryo
R1.010,R2.040,R3.076,P1.04	R1.010,R2.040,R3.076,P1.08	1111	982	2938	-0.69762989802754	-1.17342094374807	1.79307192479738	1.41837623577222	3.45505150773262	1.81821046278701	-7.6325775216827	0.57515686550886	14 Neuromesodermal progenitors	4191	Mouse embryo
R1.010,R2.041,R3.069,P1.04	R1.010,R2.041,R3.069,P1.08	9648	4183	11285	2.20682331995571	7.40663524674265	-0.949865282424609	-3.74286767978564	5.7745257280085	-8.65759040906205	2.42188681852726	9.08533274927885	16 Paraxial mesoderm A	21708	Mouse embryo
R1.010,R2.042,R3.042,P1.04	R1.010,R2.042,R3.042,P1.08	3293	2195	9894	-4.18950632138646	-7.8285046000591	3.36437648450502	-4.88535949726	-1.32990691445137	3.65859482691512	-1.34347472894284	-11.5136224051401	8 Forebrain/midbrain	18686	Mouse embryo
R1.010,R2.043,R3.035,P1.04	R1.010,R2.043,R3.035,P1.08	7405	3816	5263	1.23127022461498	9.22773500489085	1.83036297475465	1.2819270179759	1.58205231644844	-8.85836269452347	9.08955992948917	3.97080218592436	24 Splanchnic mesoderm	10890	Mouse embryo
R1.010,R2.043,R3.042,P1.04	R1.010,R2.043,R3.042,P1.08	11750	5030	10865	-4.34191158337987	-6.97648624373586	3.14983457242616	-4.71417829532519	-2.6124154665258	3.62624094889388	-2.33846078622433	-11.8769675513193	8 Forebrain/midbrain	21948	Mouse embryo
R1.010,R2.044,R3.044,P1.04	R1.010,R2.044,R3.044,P1.08	8550	3834	7321	2.64431616739833	7.46918197678416	-0.670455993064563	5.76845577221021	5.70220383622383	-9.24922802045121	2.68122686636356	8.55448233881742	16 Paraxial mesoderm A	16377	Mouse embryo
R1.010,R2.047,R3.066,P1.04	R1.010,R2.047,R3.066,P1.08	5111	2618	2695	-3.348866968588	-8.36986116362722	3.77610057508119	-4.86590644855395	1.69941576935982	6.71712634966598	-1.75520025003048	-9.34675038060396	8 Forebrain/midbrain	5460	Mouse embryo
R1.010,R2.049,R3.087,P1.04	R1.010,R2.049,R3.087,P1.08	2700	1678	3442	-4.0447042278806	6.8580484013447	-1.66813725317351	6.89586570720777	6.52262791611885	-8.42487289502396	1.75468947183994	9.40289962092191	16 Paraxial mesoderm A	6754	Mouse embryo
R1.010,R2.049,R3.092,P1.04	R1.010,R2.049,R3.092,P1.08	4493	2976	6268	-0.721570163206221	9.18977495240061	-2.96424704874388	3.89934423427686	-0.039838943698653	-7.24459983899369	9.6180099416962	3.40717875757963	24 Splanchnic mesoderm	15080	Mouse embryo
R1.010,R2.050,R3.043,P1.04	R1.010,R2.050,R3.043,P1.08	4287	2362	3459	0.711201281114458	3.26555892037241	0.0867781779683428	3.5417301939021	-4.42634454748894	-8.88254501416459	1.96176363718418	-4.04431879719942	17 Paraxial mesoderm B	6976	Mouse embryo
R1.010,R2.051,R3.075,P1.04	R1.010,R2.051,R3.075,P1.08	4056	2419	4305	4.85446330980861	-0.396403558980537	-1.59305912340514	-3.34144827861682	-7.48604432127739	-0.534708579323431	-0.0730143021354321	1.80532288351805	18 Placodal area	9958	Mouse embryo
R1.010,R2.053,R3.092,P1.04	R1.010,R2.053,R3.092,P1.08	3766	2370	6240	-2.44534090085423	5.05614849137156	-1.22016602838866	1.65871646862134	0.344724859974137	-3.37002541615739	8.23056544554142	-2.71306956013888	1 Allantois	13978	Mouse embryo
R1.010,R2.057,R3.039,P1.04	R1.010,R2.057,R3.039,P1.08	13949	5505	15826	2.95710989908779	5.99359270142405	-0.336333514102618	6.32985427837476	3.55283602692818	-11.1107945640303	5.43966712248234	7.36511409083158	16 Paraxial mesoderm A	36051	Mouse embryo
R1.010,R2.057,R3.041,P1.04	R1.010,R2.057,R3.041,P1.08	6388	3422	10508	-0.646488278345228	3.78860589073985	0.205887704244931	2.21889832477674	-0.128080997684249	-1.72420456006302	4.60004605543522	-2.35923826894015	17 Paraxial mesoderm B	22671	Mouse embryo
R1.010,R2.057,R3.078,P1.04	R1.010,R2.057,R3.078,P1.08	3955	2474	6966	-0.209767549471022	10.6842760662922	-3.20057660425536	4.4613726423274	-9.25697318098808	-6.00031473233475	12.5540059972992	1.63498496809751	7 First heart field	12809	Mouse embryo
R1.010,R2.065,R3.018,P1.04	R1.010,R2.065,R3.018,P1.08	7836	3747	7197	2.64878818468654	6.52423568772166	-0.970862091430346	5.6268623159419	4.59262522675728	-10.9094653327681	4.3837422300568	7.62962376871855	16 Paraxial mesoderm A	14387	Mouse embryo
R1.010,R2.067,R3.027,P1.04	R1.010,R2.067,R3.027,P1.08	7374	3515	10656	-3.90730693860448	6.87974973725169	-0.765058875926654	6.6680991933833	6.45705136277413	-8.42524578168168	1.8617353607407	9.3414448479727	16 Paraxial mesoderm A	23135	Mouse embryo
R1.010,R2.069,R3.079,P1.04	R1.010,R2.069,R3.079,P1.08	1748	1339	3012	3.15808388666713	6.73537536667674	-0.258377567776362	6.22355583171949	5.02599867799019	-11.5663857658125	4.02893127691654	7.26201951304228	16 Paraxial mesoderm A	6605	Mouse embryo
R1.010,R2.072,R3.027,P1.04	R1.010,R2.072,R3.027,P1.08	7382	3487	10677	3.0028028197726	0.377566925753045	4.00077789937623	2.70825174312696	-4.48035923025871	-14.2600522239424	-3.24637113320919	0.800002155692881	10 Gut	21889	Mouse embryo
R1.010,R2.073,R3.019,P1.04	R1.010,R2.073,R3.019,P1.08	6469	3089	4044	2.67391535715663	6.42584558533518	-0.871081949123065	5.82059886913404	3.88716134049629	-11.5130000312544	5.32284821760563	7.7854727486685	16 Paraxial mesoderm A	10428	Mouse embryo
R1.010,R2.073,R3.034,P1.04	R1.010,R2.073,R3.034,P1.08	5177	2861	5492	-1.3831138901273	-9.29218534423025	3.23153847371705	-4.61588356037036	2.89006980874275	10.0737118522905	-4.54711209046932	-7.67656290730684	8 Forebrain/midbrain	11384	Mouse embryo
R1.010,R2.073,R3.069,P1.04	R1.010,R2.073,R3.069,P1.08	8234	3661	9782	6.37092086748683	-5.58906129790456	-1.12232965315215	-9.97778818149462	6.81557520844673	14.921996573665	11.1486648489228	-7.19494450291842	13 Neural crest	23427	Mouse embryo
R1.010,R2.074,R3.024,P1.04	R1.010,R2.074,R3.024,P1.08	4399	2577	8125	-1.23928156419194	7.19284149216502	-3.04979783380858	2.54044297199353	-0.205084715106734	-6.1858849723555	9.10565699827579	0.358670351894205	2 Amniochorionic mesoderm	17030	Mouse embryo
R1.010,R2.074,R3.088,P1.04	R1.010,R2.074,R3.088,P1.08	4289	2910	12787	3.45881578402126	0.309357665050912	3.98048084890016	2.66461160640821	-8.34766570112968	-11.1071973045088	-2.91339264619442	0.723080990703409	18 Placodal area	23081	Mouse embryo
R1.010,R2.076,R3.009,P1.04	R1.010,R2.076,R3.009,P1.08	3864	2414	6473	6.33789798693263	1.01689466046183	-1.66642505014769	-1.91023180026904	-8.28182927153374	3.82216165468917	-3.2061277459869	4.22895371714384	19 Pre−epidermal keratinocytes	14431	Mouse embryo
R1.010,R2.076,R3.025,P1.04	R1.010,R2.076,R3.025,P1.08	3094	1915	5120	-0.337211578325392	-3.21657613707693	3.32092016851075	-0.0458489968289446	1.70571645714974	3.15345070765243	-8.91926155793759	-1.42294943532198	23 Spinal cord	10971	Mouse embryo
R1.010,R2.077,R3.041,P1.04	R1.010,R2.077,R3.041,P1.08	7061	3471	6940	6.44160005526149	-5.52336267424734	-0.89016467417113	-9.83533880252734	7.13774212815498	14.5351242821001	10.8931192327729	-6.88929045399874	13 Neural crest	16000	Mouse embryo
R1.010,R2.081,R3.076,P1.04	R1.010,R2.081,R3.076,P1.08	3083	2392	7378	-4.04803731961644	-7.37372211409719	2.98954576169618	-4.92208168048754	-2.59184685728813	4.16920135424362	-2.64255462396237	-11.3714877386972	8 Forebrain/midbrain	15430	Mouse embryo
R1.010,R2.082,R3.001,P1.04	R1.010,R2.082,R3.001,P1.08	3441	1915	3333	6.37118503527248	-13.1354365725628	3.33549040471681	2.95654752712354	-14.0815333463934	-6.17215015485062	4.88822449934391	11.1251906136587	15 Notochord	6727	Mouse embryo
R1.010,R2.082,R3.041,P1.04	R1.010,R2.082,R3.041,P1.08	5463	2781	3301	5.72561857180202	-5.6909313578716	-1.02684033001296	-9.72621366519824	7.62951287247872	12.5258698265337	-11.2451234887848	1.4884527901724	13 Neural crest	7130	Mouse embryo
R1.010,R2.085,R3.089,P1.04	R1.010,R2.085,R3.089,P1.08	8592	3807	9230	-1.21423855348027	-8.53829721404226	3.60445231114991	-4.79268285770312	1.86879834153389	9.36941287920699	-3.32676397073361	-7.01602947911471	8 Forebrain/midbrain	21933	Mouse embryo
R1.010,R2.089,R3.094,P1.04	R1.010,R2.089,R3.094,P1.08	3560	2200	4868	1.10912790970409	9.62063356446116	-3.2169654973828	4.86280754070386	1.73181685425972	-8.10447361066117	10.584233658432	4.43377721110136	24 Splanchnic mesoderm	10723	Mouse embryo
R1.010,R2.090,R3.074,P1.04	R1.010,R2.090,R3.074,P1.08	2464	1839	5132	3.07566139177883	7.00846096085398	-0.510178864844958	6.10486629467115	5.69465550400948	-11.2075219352461	3.38853992712406	7.00622927943022	16 Paraxial mesoderm A	11752	Mouse embryo
R1.010,R2.091,R3.074,P1.04	R1.010,R2.091,R3.074,P1.08	2658	2011	5050	3.17351576761806	6.36287017868845	-0.570456595071475	5.74187591533765	3.96997460343575	-11.2925877769209	5.15267028105167	7.67671000757963	16 Paraxial mesoderm A	10627	Mouse embryo
R1.010,R2.093,R3.072,P1.04	R1.010,R2.093,R3.072,P1.08	3277	2468	5073	-0.18602734728253	2.0639650444874	-0.101092797615449	2.44848301868543	1.43517002083992	-1.51864626004471	3.56686057341007	-2.30266821583956	17 Paraxial mesoderm B	11762	Mouse embryo
R1.011,R2.001,R3.074,P1.04	R1.011,R2.001,R3.074,P1.08	4041	2480	9783	-2.19428184552586	5.04893585251658	-1.46978134001128	1.66704836349592	0.251916076919786	-3.55224515988602	8.2344387937775	-2.52736032208651	1 Allantois	15442	Mouse embryo
R1.011,R2.001,R3.084,P1.04	R1.011,R2.001,R3.084,P1.08	8350	3931	12225	-4.17198637051976	7.0841922383198	4.50085323964723	-2.71984431285754	6.95619687058663	-7.520301838658	1.38513739597706	10.3709543923453	16 Paraxial mesoderm A	25285	Mouse embryo
R1.011,R2.002,R3.049,P1.04	R1.011,R2.002,R3.049,P1.08	6653	3374	14417	-0.82510462327397	4.36648126648753	-0.563990504392306	2.36018302898511	-1.64960053942467	-2.36826183392777	6.06367911589054	-1.96664071282595	5 Extraembryonic mesoderm	29228	Mouse embryo
R1.011,R2.004,R3.015,P1.04	R1.011,R2.004,R3.015,P1.08	4175	2284	4915	8.63794919924343	-2.32217792464407	-5.66937095011107	2.91172864894971	-12.5256308653143	2.27706525728927	-16.0167747567901	2.64672505656034	20 Primitive erythroid cells	11877	Mouse embryo
R1.011,R2.004,R3.056,P1.04	R1.011,R2.004,R3.056,P1.08	4508	2657	9336	4.99510404543483	-0.527906634341789	-1.6557717927777	-3.21379062671557	-7.39494458220268	-0.584922631523749	0.000491635917698963	1.73556208411009	18 Placodal area	14794	Mouse embryo
R1.011,R2.004,R3.072,P1.04	R1.011,R2.004,R3.072,P1.08	7717	3529	9310	7.22432443575466	0.909988842476296	-1.47456759298674	-3.2455582334508	-10.7348994352605	2.80951426432357	-1.1337150167236	5.10009848871977	9 Fusing epithelium	22813	Mouse embryo
R1.011,R2.005,R3.019,P1.04	R1.011,R2.005,R3.019,P1.08	13120	5161	18603	3.12244913057887	6.3208169560322	-0.550722003825824	5.95547988872632	4.09915884949898	-11.3866429527022	5.05533923399357	7.74545800486357	16 Paraxial mesoderm A	37132	Mouse embryo
R1.011,R2.006,R3.053,P1.04	R1.011,R2.006,R3.053,P1.08	3413	2423	5070	2.12590989546382	3.83140011833994	0.107671200386365	3.89262345295057	-4.09887376806999	-11.6911721427657	3.89876093161014	-5.59201395711153	17 Paraxial mesoderm B	10939	Mouse embryo
R1.011,R2.010,R3.009,P1.04	R1.011,R2.010,R3.009,P1.08	4772	2854	7087	-2.07252362294591	4.89471241043894	-1.58829635465972	1.86726966362104	-0.238369021632918	-3.65280248715653	7.88294305097965	-2.25147760113924	1 Allantois	15055	Mouse embryo
R1.011,R2.010,R3.032,P1.04	R1.011,R2.010,R3.032,P1.08	3231	2406	5043	0.0913406618078937	6.98080535935252	-2.18171960199706	3.40075185756788	-0.391191292622336	-8.07254840924515	8.27114190351871	2.39650666514189	24 Splanchnic mesoderm	10399	Mouse embryo
R1.011,R2.010,R3.041,P1.04	R1.011,R2.010,R3.041,P1.08	6150	2935	3143	0.772534549995302	-9.19613985015066	3.72234529172548	-2.79028937358752	1.62847742058968	11.4923434059404	-4.87797842729183	-5.76169121464937	12 Hindbrain	7240	Mouse embryo
R1.011,R2.011,R3.011,P1.04	R1.011,R2.011,R3.011,P1.08	4545	3159	14363	-0.688847630457045	4.72162481354563	-0.768592477687518	2.6192152784358	-2.237847838619	-3.28222086026444	6.51661385786442	-1.13599926432818	5 Extraembryonic mesoderm	27286	Mouse embryo
R1.011,R2.011,R3.021,P1.04	R1.011,R2.011,R3.021,P1.08	7476	3754	10862	-4.51717069669163	-6.96229318572195	3.27354663526185	-5.17259761829272	-3.71389761946464	2.28376768038497	-2.76301418054196	-13.6036254187509	8 Forebrain/midbrain	23969	Mouse embryo
R1.011,R2.011,R3.049,P1.04	R1.011,R2.011,R3.049,P1.08	2713	2051	6487	-1.4366160921613	7.2286538700947	-2.35640674913756	2.26387396316633	-0.659999985316047	-5.43466617657914	8.32555951368717	0.0716921667173557	2 Amniochorionic mesoderm	13693	Mouse embryo
R1.011,R2.011,R3.075,P1.04	R1.011,R2.011,R3.075,P1.08	12024	5016	16962	1.78918799833858	-5.43792251540334	3.48146551763185	-0.363184483240993	1.90312584855293	5.23148105547653	-11.621197326065	-1.12458569010943	23 Spinal cord	36863	Mouse embryo
R1.011,R2.011,R3.083,P1.04	R1.011,R2.011,R3.083,P1.08	2275	1705	2069	-0.183432995514036	10.0763916592488	-2.91620498979918	4.24310281734571	-8.77019969008232	-6.28871919705643	12.074205772995	1.62829541960508	7 First heart field	5615	Mouse embryo
R1.011,R2.015,R3.052,P1.04	R1.011,R2.015,R3.052,P1.08	5485	3228	2924	6.86554119066799	0.602299175728249	-1.98814386213652	-2.65693804759875	-9.86659995100761	1.91208300993667	-0.945847375274623	4.3795922974661	9 Fusing epithelium	7548	Mouse embryo
R1.011,R2.017,R3.053,P1.04	R1.011,R2.017,R3.053,P1.08	9507	4237	15223	6.4306752391299	-5.5067968745342	-0.937213481315295	-9.79004404086962	7.18150767304634	14.4543700020097	10.776411430954	-6.83267462453097	13 Neural crest	28588	Mouse embryo
R1.011,R2.019,R3.020,P1.04	R1.011,R2.019,R3.020,P1.08	2525	1846	5379	-0.490142076448561	-1.84102705908926	1.93802112256654	1.17269047956571	3.34210857369637	1.62859700129257	-7.42693482148739	0.439850805194681	14 Neuromesodermal progenitors	10467	Mouse embryo
R1.011,R2.019,R3.036,P1.04	R1.011,R2.019,R3.036,P1.08	5067	2727	5101	-0.854918389753462	-10.0159430880657	4.63388889943727	-2.51413604755297	3.73775729157662	11.3246826927446	-6.09998284089657	-7.63322079381197	8 Forebrain/midbrain	10299	Mouse embryo
R1.011,R2.019,R3.077,P1.04	R1.011,R2.019,R3.077,P1.08	5518	2837	4394	-2.22563150449193	-5.8405895609966	3.80572265302308	-4.4777052118291	-6.62852564833427	7.65437124178634	-5.09470711457821	-11.3788281699106	8 Forebrain/midbrain	9777	Mouse embryo
R1.011,R2.022,R3.082,P1.04	R1.011,R2.022,R3.082,P1.08	4291	2353	536	-10.9168918423215	1.57232650326579	-9.95527583444945	-2.15442797679797	13.3096419236872	1.88051507876144	7.01292027723697	13.7426928261831	11 Hematoendothelial progenitor	1505	Mouse embryo
R1.011,R2.024,R3.065,P1.04	R1.011,R2.024,R3.065,P1.08	11974	4920	12619	4.22017619089687	-0.322448887359214	2.99685114537843	-0.66575381297961	-8.20222750685478	-1.26610102250352	-0.18269108045193	1.78930878439695	18 Placodal area	26793	Mouse embryo
R1.011,R2.024,R3.087,P1.04	R1.011,R2.024,R3.087,P1.08	2753	2031	5647	3.01104304270351	5.96536489533274	-0.0554460146509809	5.96355798702344	3.55085143067574	-11.2665620048262	5.53634061109928	7.5244225243643	16 Paraxial mesoderm A	8953	Mouse embryo
R1.011,R2.025,R3.016,P1.04	R1.011,R2.025,R3.016,P1.08	4005	2202	6889	2.04003068880641	3.80681820916026	0.230334042660077	3.90329125385389	-4.19184986136223	-11.8291106422163	3.80782307875065	-5.66321766576021	17 Paraxial mesoderm B	13864	Mouse embryo
R1.011,R2.026,R3.034,P1.04	R1.011,R2.026,R3.034,P1.08	9481	4165	9081	-4.05990722699559	-7.96549562407644	3.28306358968385	-5.34535953540698	-0.246544037082442	4.82103631899581	-1.30502830255123	-10.9143401404306	8 Forebrain/midbrain	20540	Mouse embryo
R1.011,R2.026,R3.052,P1.04	R1.011,R2.026,R3.052,P1.08	3541	2229	7954	-1.26239994092381	-10.0956807513347	4.09655588781007	-3.56276223201648	4.84646948792671	11.1625580589555	-6.4815183709869	-8.55450356206148	8 Forebrain/midbrain	13416	Mouse embryo
R1.011,R2.026,R3.066,P1.04	R1.011,R2.026,R3.066,P1.08	6914	3352	10470	-0.664006083444715	3.89112182663767	-0.248543963678996	2.23955896358594	-1.06438628218437	-1.89147712781205	5.64740933668522	-2.34967363080233	5 Extraembryonic mesoderm	20909	Mouse embryo
R1.011,R2.029,R3.089,P1.04	R1.011,R2.029,R3.089,P1.08	8623	3938	11309	-5.28014400525487	6.68851419495432	-0.799482465633075	6.64505889873609	9.09408387162422	-7.61214782788529	-0.595949752212489	11.0108116845205	16 Paraxial mesoderm A	21779	Mouse embryo
R1.011,R2.032,R3.036,P1.04	R1.011,R2.032,R3.036,P1.08	4446	2578	5195	-1.82043674512303	-9.60175184203298	3.86483997022279	-5.30511686344042	4.16655215241646	9.16978023455367	-4.52292261827084	-8.97455513676852	8 Forebrain/midbrain	9988	Mouse embryo
R1.011,R2.033,R3.036,P1.04	R1.011,R2.033,R3.036,P1.08	13300	5092	16104	6.16943761782253	-5.73417905760915	-0.787333489307086	-9.68218729038134	7.46895035721993	13.477642516353	10.1314023901215	-6.97020113667696	13 Neural crest	31319	Mouse embryo
R1.011,R2.033,R3.040,P1.04	R1.011,R2.033,R3.040,P1.08	12661	4997	12513	8.63495656923854	-2.32108787490041	-5.64792186106078	2.91834094982251	-12.1815823652532	4.45972917483077	-16.0191055368194	2.64411675730497	20 Primitive erythroid cells	31615	Mouse embryo
R1.011,R2.034,R3.002,P1.04	R1.011,R2.034,R3.002,P1.08	4159	2199	8203	0.526051015420794	5.05489488648264	0.297125726095517	3.72959807376966	-3.05736676237846	-6.23318483426346	4.70069779646305	-0.382355036346609	24 Splanchnic mesoderm	16791	Mouse embryo
R1.011,R2.034,R3.045,P1.04	R1.011,R2.034,R3.045,P1.08	4798	2936	6693	-10.2197406582395	1.81394132183878	-10.0667498716199	-1.66325447101489	10.7836829087946	2.4937157432817	8.8066781927338	12.4847992638663	11 Hematoendothelial progenitor	14689	Mouse embryo
R1.011,R2.034,R3.054,P1.04	R1.011,R2.034,R3.054,P1.08	5543	3030	6648	-3.28318670316136	-8.03536466551931	3.61403864537843	-4.46003648776904	1.48223074891304	7.15987918780074	-2.12717781770321	-9.70939171513766	8 Forebrain/midbrain	14108	Mouse embryo
R1.011,R2.035,R3.011,P1.04	R1.011,R2.035,R3.011,P1.08	4177	2280	9825	-0.816332965330244	-4.63347581816824	3.22467845594056	-0.281830342005641	-4.35617557547356	7.792104701259	-11.1919704507599	-6.37338364323824	23 Spinal cord	18244	Mouse embryo
R1.011,R2.039,R3.059,P1.04	R1.011,R2.039,R3.059,P1.08	5683	2932	3214	-1.0724666409055	-10.2621026415935	4.22319048558839	-2.7253150655736	4.74015768983101	11.3578486244463	-6.58016882646176	-8.35167515477389	8 Forebrain/midbrain	7960	Mouse embryo
R1.011,R2.039,R3.083,P1.04	R1.011,R2.039,R3.083,P1.08	10057	4615	6936	-10.4880283169309	1.9060756783375	3.80302375470765	-1.52965626258746	11.0293570420954	2.71998475001083	8.55619944822696	12.4033049325064	11 Hematoendothelial progenitor	16328	Mouse embryo
R1.011,R2.040,R3.068,P1.04	R1.011,R2.040,R3.068,P1.08	3511	2303	5720	-5.20480945630467	6.90893312500803	-1.74978011930815	6.98484161357984	9.70849617936348	-7.37524845196976	-0.960346085906947	11.5832909325674	16 Paraxial mesoderm A	8211	Mouse embryo
R1.011,R2.041,R3.006,P1.04	R1.011,R2.041,R3.006,P1.08	10664	4616	6639	6.0323221393069	-5.80990127516897	-0.821654916652362	-9.7403719140996	7.51376351334786	13.4638914863847	10.091615097641	-6.94058382710665	13 Neural crest	14327	Mouse embryo
R1.011,R2.041,R3.016,P1.04	R1.011,R2.041,R3.016,P1.08	13101	5149	13221	2.14128848986232	3.92716213272898	2.79938810979493	-0.0525411381234239	0.376416888019792	3.22857926295028	-9.85980091798397	-2.55433929166048	17 Paraxial mesoderm B	30178	Mouse embryo
R1.011,R2.044,R3.012,P1.04	R1.011,R2.044,R3.012,P1.08	2578	1684	4801	1.29328367189968	-10.4662108798137	4.58600872670778	-2.83498141307727	0.86597224690651	13.2628865043901	-5.89527378785702	-4.3047167082712	12 Hindbrain	9119	Mouse embryo
R1.011,R2.044,R3.034,P1.04	R1.011,R2.044,R3.034,P1.08	3538	2256	4470	-0.783535271124006	-0.139483236204696	1.37606936608918	1.38091221313581	4.68715437867378	-0.28664483620896	-5.54278717744442	2.20348298350126	14 Neuromesodermal progenitors	10599	Mouse embryo
R1.011,R2.044,R3.076,P1.04	R1.011,R2.044,R3.076,P1.08	4231	2432	1533	2.59300777391994	-8.43951085997732	4.64884966527589	-2.46343132991687	-5.25254145643974	12.9990343849443	3.33878888380436	-9.72598183354586	12 Hindbrain	3479	Mouse embryo
R1.011,R2.047,R3.072,P1.04	R1.011,R2.047,R3.072,P1.08	4293	2428	7075	-5.13587167783177	7.8409266095051	-1.57232529009215	7.1960933492671	8.41152390458321	-6.39430524899735	0.463934076993739	11.6848362664297	16 Paraxial mesoderm A	15268	Mouse embryo
R1.011,R2.049,R3.027,P1.04	R1.011,R2.049,R3.027,P1.08	4204	2422	5040	1.10602656082714	-5.62153772307546	4.22501772557863	-0.910392732809932	-0.266256276586303	6.65289590761886	-12.1642662118683	-2.99458444318026	23 Spinal cord	11699	Mouse embryo
R1.011,R2.050,R3.059,P1.04	R1.011,R2.050,R3.059,P1.08	4359	2912	4271	-1.06818786187565	9.54816862152903	-3.45072633112303	3.35495069484815	-6.7705649473455	-7.59416963650956	10.7945836950531	0.673475799949472	24 Splanchnic mesoderm	10218	Mouse embryo
R1.011,R2.051,R3.021,P1.04	R1.011,R2.051,R3.021,P1.08	5156	2640	5080	0.950920850797533	-8.59065202666433	-0.511161507018725	-9.28033372897998	1.62027534463143	9.85179565356002	-3.46869097459408	-5.4085141440317	12 Hindbrain	10591	Mouse embryo
R1.011,R2.053,R3.010,P1.04	R1.011,R2.053,R3.010,P1.08	9070	4152	13332	4.21354743914211	-1.02744177771719	-1.05395174110762	-3.66342708606616	-9.6041535475042	-1.44642402722611	-0.721258861900294	0.653233824165171	18 Placodal area	27121	Mouse embryo
R1.011,R2.055,R3.056,P1.04	R1.011,R2.055,R3.056,P1.08	3184	2168	7511	-0.213428943590284	9.41209264801829	-2.77030307138793	3.85846450786695	-1.1059582569387	-9.79157974316849	11.1889280248871	1.75080120363981	24 Splanchnic mesoderm	11650	Mouse embryo
R1.011,R2.055,R3.057,P1.04	R1.011,R2.055,R3.057,P1.08	11648	4965	32630	0.101625681682466	7.32098766373484	-2.22741633737914	3.65322664241895	-0.306709650972136	-8.27548744275346	8.52063216459659	2.52650630274565	24 Splanchnic mesoderm	59375	Mouse embryo
R1.011,R2.055,R3.058,P1.04	R1.011,R2.055,R3.058,P1.08	6428	3302	7941	5.66396066622341	-5.81160882903249	-0.868731618770282	-9.84531423587695	7.63222989060616	12.212282637813	-11.3703380655059	1.19203734198362	13 Neural crest	18999	Mouse embryo
R1.011,R2.057,R3.035,P1.04	R1.011,R2.057,R3.035,P1.08	9425	4195	12590	-0.593906193212629	-2.2368686576	2.39779633199342	0.465853339542	3.01419099786018	2.00985012457595	-7.75029907929989	0.0108853707626514	14 Neuromesodermal progenitors	25679	Mouse embryo
R1.011,R2.057,R3.081,P1.04	R1.011,R2.057,R3.081,P1.08	4826	2682	4820	0.0538100309809437	2.37435980843394	0.503761350265821	2.80241325359449	2.5959745309565	-2.20050766064896	2.44241334688572	-2.31747687062472	17 Paraxial mesoderm B	10690	Mouse embryo
R1.011,R2.057,R3.086,P1.04	R1.011,R2.057,R3.086,P1.08	5141	2671	7854	1.054683894678	9.7258200268635	-3.20767361009947	4.72033336620435	1.88828309991097	-7.93094923093094	10.7479318548432	4.45962559977323	21 Second heart field	14763	Mouse embryo
R1.011,R2.058,R3.007,P1.04	R1.011,R2.058,R3.007,P1.08	6153	3221	9748	6.24399539904201	0.90082063483088	-1.63875979269377	-2.00692770023242	-8.37272397063042	3.79206178591476	-3.1018751691589	4.27016198435575	19 Pre−epidermal keratinocytes	22078	Mouse embryo
R1.011,R2.058,R3.048,P1.04	R1.011,R2.058,R3.048,P1.08	5144	2697	6009	4.45523473696315	-0.0724560399165871	-1.48674470270507	-3.23735353488818	-7.20710030577446	-1.36756541325822	0.455360604493892	2.09205043116361	18 Placodal area	11829	Mouse embryo
R1.011,R2.059,R3.070,P1.04	R1.011,R2.059,R3.070,P1.08	4396	2552	2166	6.25636598543727	0.575643859375405	-1.4517523654782	-2.21265027065173	-8.9053305723455	2.91892049715743	-2.23350415933224	4.18063580790312	19 Pre−epidermal keratinocytes	5441	Mouse embryo
R1.011,R2.062,R3.061,P1.04	R1.011,R2.062,R3.061,P1.08	5672	2895	3782	0.184992284341692	2.47125574158518	0.317503600469907	3.19781854610547	2.64972814538216	-2.32815339162125	2.35015858900455	-2.34688818654268	17 Paraxial mesoderm B	7760	Mouse embryo
R1.011,R2.067,R3.079,P1.04	R1.011,R2.067,R3.079,P1.08	12699	5252	27811	1.62479814962947	3.68774934815257	-1.28935569609038	-9.78472826022998	1.10493191697334	-1.8729070623137	3.87162818205265	-2.548709036915	17 Paraxial mesoderm B	51112	Mouse embryo
R1.011,R2.068,R3.078,P1.04	R1.011,R2.068,R3.078,P1.08	4302	2491	6230	-4.46020248456395	-7.51986268950613	3.23934382115968	-4.90381166477099	-2.1694987156179	2.73002145693527	-1.62100015390011	-12.6363183279917	8 Forebrain/midbrain	14816	Mouse embryo
R1.011,R2.071,R3.057,P1.04	R1.011,R2.071,R3.057,P1.08	11224	4703	10299	1.56969949678981	-5.40312913848074	3.16453355466493	-0.871994705389888	1.5123244188044	5.18690488741622	-11.6668573449859	-1.47451377114504	23 Spinal cord	27131	Mouse embryo
R1.011,R2.075,R3.089,P1.04	R1.011,R2.075,R3.089,P1.08	6503	3259	6435	0.1734795801481	-5.51419595671804	4.21909731542238	-0.688648672293575	-2.00257090113426	7.65260837481246	-12.1802402566681	-4.74470532139986	23 Spinal cord	15129	Mouse embryo
R1.011,R2.076,R3.065,P1.04	R1.011,R2.076,R3.065,P1.08	6024	3311	9996	1.60535845236385	0.5530278305897	3.76325720464357	3.25707915287122	-4.88476649306084	-15.5692944724776	-6.91215573060604	8.20719516077787	10 Gut	24444	Mouse embryo
R1.011,R2.077,R3.032,P1.04	R1.011,R2.077,R3.032,P1.08	2627	1914	9149	0.457180947824358	8.559438190926	-2.88508659685485	3.80708411197767	-0.278124336221465	-10.2879595954634	10.6251911092987	2.52670681277067	24 Splanchnic mesoderm	12317	Mouse embryo
R1.011,R2.080,R3.092,P1.04	R1.011,R2.080,R3.092,P1.08	2320	1743	7043	-5.38143613858616	6.77396198319285	-1.44987052763335	6.86803987484083	8.24426087357735	-7.67718936993851	0.0293034185161944	10.6252106408194	16 Paraxial mesoderm A	9278	Mouse embryo
R1.011,R2.081,R3.095,P1.04	R1.011,R2.081,R3.095,P1.08	13242	6164	20809	0.436057121320604	12.0306162457356	-4.02005797708861	4.73996713619336	-13.3368548490789	-3.25126864506974	8.08567656767277	-10.5737744589731	7 First heart field	41938	Mouse embryo
R1.011,R2.086,R3.045,P1.04	R1.011,R2.086,R3.045,P1.08	2355	1846	2683	2.6270110316714	6.01579471634715	-0.587008566507022	5.78177717189893	3.27666505791878	-11.0786528785445	5.67510594618229	7.2235397080496	16 Paraxial mesoderm A	6029	Mouse embryo
R1.011,R2.087,R3.028,P1.04	R1.011,R2.087,R3.028,P1.08	3206	1900	4591	8.67491838411891	-2.36045483542593	-5.66643697107665	2.9137640283595	-12.5244883634832	2.27980206415878	-16.0024238656768	2.66122543612272	20 Primitive erythroid cells	11799	Mouse embryo
R1.011,R2.089,R3.015,P1.04	R1.011,R2.089,R3.015,P1.08	3141	1918	5188	-1.23690548463261	9.4001946072468	-3.34353309954039	3.23164799671277	-6.97973958037163	-7.62402917935624	10.8866218496552	0.559793351085489	24 Splanchnic mesoderm	11574	Mouse embryo
R1.011,R2.089,R3.030,P1.04	R1.011,R2.089,R3.030,P1.08	8904	4496	9862	-2.1096456341306	7.70134731339304	-3.33743316019408	2.58228757839307	0.756150808117143	-5.81359769894852	9.5060075689545	-0.27282127937525	2 Amniochorionic mesoderm	22750	Mouse embryo
R1.011,R2.091,R3.046,P1.04	R1.011,R2.091,R3.046,P1.08	3821	2290	8480	6.37124607042873	-5.62617639495046	-0.884075940498034	-9.52381250400439	7.01594552018379	14.7054686348222	10.9837030340424	-6.97524988850802	13 Neural crest	13879	Mouse embryo
R1.011,R2.091,R3.053,P1.04	R1.011,R2.091,R3.053,P1.08	4785	2608	8282	-0.680999725298048	5.31977172898142	-1.70652860487334	2.23075166206464	-2.1614215709951	-4.99852563931718	6.55462445509342	0.0486721674516849	24 Splanchnic mesoderm	16308	Mouse embryo
R1.011,R2.094,R3.004,P1.04	R1.011,R2.094,R3.004,P1.08	4196	2512	6510	0.533642993136286	-5.22731594039114	3.02954643880494	-1.28709039230242	-1.33515391133095	7.09285161898361	-11.9027782510528	-3.95118868550509	23 Spinal cord	14013	Mouse embryo
R1.011,R2.095,R3.017,P1.04	R1.011,R2.095,R3.017,P1.08	2051	1364	1174	-1.17140200658238	9.42672105835764	-3.11243087137572	3.23397067051038	-6.76236144087578	-7.53141452862992	10.8388341833344	0.612674413116281	24 Splanchnic mesoderm	3000	Mouse embryo
R1.011,R2.095,R3.054,P1.04	R1.011,R2.095,R3.054,P1.08	2878	1774	5037	-0.108849375681044	6.02966400193064	-1.97220808351866	3.0774193094264	-3.20128050825859	-5.47768261029496	5.96181000959781	0.931481001766031	22 Somatic mesoderm	10665	Mouse embryo
R1.012,R2.002,R3.061,P1.04	R1.012,R2.002,R3.061,P1.08	5484	3485	5616	6.91666004137599	0.637071393001961	-1.95693713510863	-2.58591577548877	-10.1507233717229	2.25434229777084	-1.05782674062344	4.63702904978544	9 Fusing epithelium	9915	Mouse embryo
R1.012,R2.003,R3.037,P1.04	R1.012,R2.003,R3.037,P1.08	6143	3337	7709	0.990998596711992	9.37901636170237	-3.03832084024779	4.45464399318799	1.23332771279549	-8.06143810345902	10.2903608251801	4.22917830744535	24 Splanchnic mesoderm	19030	Mouse embryo
R1.012,R2.003,R3.078,P1.04	R1.012,R2.003,R3.078,P1.08	5033	2650	8602	5.49459239916408	0.183300122190404	-1.31150180185668	-2.82810089130297	-8.21170512221123	-0.341941167853018	-0.313551528335536	3.39881074229032	18 Placodal area	18189	Mouse embryo
R1.012,R2.004,R3.061,P1.04	R1.012,R2.004,R3.061,P1.08	3621	2499	7973	2.77093717531764	-8.83532480193288	-0.501020939000766	-9.67204877872363	-5.58002129576469	12.6472706596635	3.65992488157657	-9.3065911551401	12 Hindbrain	14035	Mouse embryo
R1.012,R2.007,R3.065,P1.04	R1.012,R2.007,R3.065,P1.08	4052	2847	9080	-0.799848704771162	-0.754928626548362	1.62204295312532	1.34180948000058	5.34166630723213	1.01371274397598	-6.95059214341732	2.32846629420072	14 Neuromesodermal progenitors	19033	Mouse embryo
R1.012,R2.009,R3.005,P1.04	R1.012,R2.009,R3.005,P1.08	5960	3363	10867	-2.28116324468053	-9.17430166197927	3.54619401609071	-4.81240579624072	3.66745146729683	8.7005495826982	-3.8324671815643	-8.89871037205904	8 Forebrain/midbrain	19946	Mouse embryo
R1.012,R2.009,R3.032,P1.04	R1.012,R2.009,R3.032,P1.08	7863	3784	15454	-2.32819417043126	4.99747129486887	-1.47535556639067	1.91035118560895	0.247965600273362	-3.25735117985978	8.16518916380314	-2.76932442387789	5 Extraembryonic mesoderm	32298	Mouse embryo
R1.012,R2.009,R3.064,P1.04	R1.012,R2.009,R3.064,P1.08	7380	3732	11863	4.69647285418117	-1.76868096781881	-1.05577188814513	-3.34584018726245	1.87001999833321	9.64131973192916	-3.46723089921566	-6.81115353306978	18 Placodal area	26455	Mouse embryo
R1.012,R2.009,R3.081,P1.04	R1.012,R2.009,R3.081,P1.08	16666	5975	21966	8.00946828798854	8.37537046479075	4.71422690068849	3.95830419521436	4.66528662659859	11.1763901512407	-6.40641222703549	-8.38851463994234	8 Forebrain/midbrain	46308	Mouse embryo
R1.012,R2.010,R3.009,P1.04	R1.012,R2.010,R3.009,P1.08	2859	1961	4613	0.329344720407366	5.21361490296214	-1.95694726789824	3.33149936657056	-2.39921930811668	-6.02087690427079	5.06397809278873	-0.314517306296522	22 Somatic mesoderm	9096	Mouse embryo
R1.012,R2.010,R3.050,P1.04	R1.012,R2.010,R3.050,P1.08	3539	2154	5161	-0.0380006424943218	-4.96899084044607	3.45284932767518	-0.298720689009578	-0.0575989224698628	4.67545411989913	-10.3670936654815	-3.05744016370028	23 Spinal cord	9417	Mouse embryo
R1.012,R2.013,R3.007,P1.04	R1.012,R2.013,R3.007,P1.08	6218	3118	3556	-4.22851541562474	-7.78066162062795	3.78810161267885	-5.55886337299243	-1.52630636475349	2.94662831232772	-1.2836276124725	-12.3123093863413	8 Forebrain/midbrain	8100	Mouse embryo
R1.012,R2.017,R3.004,P1.04	R1.012,R2.017,R3.004,P1.08	11125	5129	17773	2.38322231249416	0.721749089229989	4.01657837545045	3.13594749431714	-4.04775038740898	-14.9140277106978	-7.9353118966827	7.98970114985258	10 Gut	43221	Mouse embryo
R1.012,R2.017,R3.073,P1.04	R1.012,R2.017,R3.073,P1.08	6915	3730	5464	-0.743741183714033	-1.04167465163381	1.31867295419343	1.04514857988462	4.48757704713081	2.35394475863204	-8.10875569093319	1.37393164435179	14 Neuromesodermal progenitors	13310	Mouse embryo
R1.012,R2.018,R3.087,P1.04	R1.012,R2.018,R3.087,P1.08	14358	5641	18811	2.50709220842922	0.862747989166665	3.94409388219484	3.12884595852002	-4.03505006811882	-14.7799811561324	-7.88240490663143	7.86443412104399	10 Gut	34969	Mouse embryo
R1.012,R2.020,R3.084,P1.04	R1.012,R2.020,R3.084,P1.08	7177	3410	931	0.518779338165163	-5.58239225340993	3.51006692563661	-1.37667581577197	-1.39053044102455	7.32554481432662	-12.1474596093902	-4.08605420788973	23 Spinal cord	2313	Mouse embryo
R1.012,R2.021,R3.090,P1.04	R1.012,R2.021,R3.090,P1.08	3306	2018	6443	2.73082396463954	-8.89490655852468	3.82644551908143	-2.09848210353747	-5.5759553053167	12.6599125664018	3.65169085752872	-9.29420578679293	12 Hindbrain	11438	Mouse embryo
R1.012,R2.022,R3.032,P1.04	R1.012,R2.022,R3.032,P1.08	2377	1827	7629	4.54284736589992	0.0485370676407096	-1.13262337530486	-3.33694431323901	-7.29541340849663	-1.5698155362822	0.511712022169506	2.30003177920133	18 Placodal area	12782	Mouse embryo
R1.012,R2.023,R3.065,P1.04	R1.012,R2.023,R3.065,P1.08	14680	5539	21022	5.97658988909328	-5.83000425292165	-1.04167121733062	-9.978780956458	7.71961316086983	12.2028021614336	-11.4750047754058	1.25650834837705	13 Neural crest	41735	Mouse embryo
R1.012,R2.024,R3.065,P1.04	R1.012,R2.024,R3.065,P1.08	5900	3133	5433	-0.830130844549299	4.61306997345774	-1.03701061094634	2.58104994754895	-2.21363142512108	-2.88044168545975	6.49006594908146	-1.50851083001345	5 Extraembryonic mesoderm	12066	Mouse embryo
R1.012,R2.025,R3.030,P1.04	R1.012,R2.025,R3.030,P1.08	5853	3192	8427	1.0550089784106	-9.80554346038015	3.98879927312501	-2.87661597270861	0.339308883926622	13.2154431144975	-5.27708636033627	-4.16737187108248	12 Hindbrain	16693	Mouse embryo
R1.012,R2.026,R3.073,P1.04	R1.012,R2.026,R3.073,P1.08	2720	2143	8903	5.70157405809963	1.26977881001322	-1.5203923591458	-1.80110666293994	-7.53534070036674	3.46955225870834	-3.96571694123837	3.4022814015463	19 Pre−epidermal keratinocytes	15361	Mouse embryo
R1.012,R2.027,R3.056,P1.04	R1.012,R2.027,R3.056,P1.08	5519	3309	7873	-0.0693651728192577	7.62453599976389	-2.75383955324523	3.9208236024867	-1.58437839529777	-8.01316978528275	7.52195491087345	2.7884856442526	24 Splanchnic mesoderm	17971	Mouse embryo
R1.012,R2.027,R3.058,P1.04	R1.012,R2.027,R3.058,P1.08	5140	2627	8721	-0.464292912916304	-4.91004232360036	3.38774055158265	-0.514544935416133	-3.97086778662468	7.81017921374069	-11.4272810052642	-6.14234984120577	23 Spinal cord	19996	Mouse embryo
R1.012,R2.028,R3.085,P1.04	R1.012,R2.028,R3.085,P1.08	6285	3115	3987	0.498569027348398	8.86869283722727	-2.4702499517285	4.3055687234889	-0.359127510407218	-10.3015103538252	10.7223466802826	2.46097361841947	24 Splanchnic mesoderm	10552	Mouse embryo
R1.012,R2.030,R3.011,P1.04	R1.012,R2.030,R3.011,P1.08	15459	6275	22303	-11.5149877361814	0.419259838331628	-10.0216086515271	-1.75025913257495	13.648803796551	0.271354551174501	6.6513351370087	15.0774716118887	4 Endothelium	46238	Mouse embryo
R1.012,R2.030,R3.021,P1.04	R1.012,R2.030,R3.021,P1.08	3248	2245	5942	-1.84300425572789	4.63568397568552	-0.77764904583327	1.92031732063398	-0.512365054407367	-3.14913441731705	7.48194970381168	-2.21454584798067	5 Extraembryonic mesoderm	12295	Mouse embryo
R1.012,R2.030,R3.022,P1.04	R1.012,R2.030,R3.022,P1.08	5692	3101	6861	-0.322689979509474	-4.76804260207326	3.07151549970277	-0.425377042483241	-3.90604749701286	7.72106979296432	-11.4329734872589	-6.04345476826876	23 Spinal cord	15056	Mouse embryo
R1.012,R2.030,R3.033,P1.04	R1.012,R2.030,R3.033,P1.08	5463	2931	8867	6.31464597658718	-5.5692387004009	-0.87203186834685	-9.84032842655078	6.7925601861689	14.9070610801958	11.1067251135102	-7.20528614720553	13 Neural crest	18019	Mouse embryo
R1.012,R2.033,R3.046,P1.04	R1.012,R2.033,R3.046,P1.08	11334	4826	18665	6.27810928301418	0.132957271803307	-1.51088363016478	-2.37684485454455	-9.72819129011894	1.5099248688005	-0.993184668899501	3.85892379084379	19 Pre−epidermal keratinocytes	41310	Mouse embryo
R1.012,R2.034,R3.023,P1.04	R1.012,R2.034,R3.023,P1.08	4689	2685	10279	4.92247554735744	-0.4217635173908	-1.27451258982054	-3.07070848483935	-7.49458876631523	-0.571540673515936	-0.039464635730708	1.78324866095335	18 Placodal area	20700	Mouse embryo
R1.012,R2.036,R3.036,P1.04	R1.012,R2.036,R3.036,P1.08	8805	4142	8113	-4.30581501050389	-7.19214014006765	-1.56582003916136	-3.33505246181384	-2.19128099463249	2.96450589106307	-1.72795186746212	-12.4325724860117	8 Forebrain/midbrain	16296	Mouse embryo
R1.012,R2.040,R3.088,P1.04	R1.012,R2.040,R3.088,P1.08	8249	4059	13995	-1.88325861020482	-9.39073900176198	3.36524385129579	-4.53400394458667	3.7714477441523	9.31678817675338	-4.3998476098785	-8.67870724400728	8 Forebrain/midbrain	29060	Mouse embryo
R1.012,R2.045,R3.058,P1.04	R1.012,R2.045,R3.058,P1.08	4034	2508	6111	2.36519691423976	-3.65571335745962	4.5316335550464	-2.8690135194768	1.32489689805245	10.7880511085771	-4.43543921220394	-6.24681532582491	8 Forebrain/midbrain	13219	Mouse embryo
R1.012,R2.047,R3.059,P1.04	R1.012,R2.047,R3.059,P1.08	16077	6230	17116	-11.3403508953611	0.92159380720942	2.83873242055543	-0.0537242009152483	13.661875810406	0.418450067498544	6.67711056959537	15.194792626293	4 Endothelium	36240	Mouse embryo
R1.012,R2.048,R3.085,P1.04	R1.012,R2.048,R3.085,P1.08	12655	4974	15297	-1.18838575406468	-9.95016721678884	0.12403555130132	3.30773261051282	4.67851408936714	11.31313083575	-6.55429230439755	-8.28140175542086	8 Forebrain/midbrain	32235	Mouse embryo
R1.012,R2.049,R3.048,P1.04	R1.012,R2.049,R3.048,P1.08	4471	2901	8809	6.43433353380763	-5.53715375853689	-1.13260072553984	-9.92594644565478	7.13405045487618	14.5423502723955	10.8695386816254	-6.88790047368258	13 Neural crest	17973	Mouse embryo
R1.012,R2.051,R3.028,P1.04	R1.012,R2.051,R3.028,P1.08	3358	2140	8850	4.1032941050967	-1.14907912207754	-0.721904695876758	-3.51231524486438	-9.9784449674871	-1.44234182431473	-0.675838811279261	0.351714251430338	18 Placodal area	18727	Mouse embryo
R1.012,R2.054,R3.010,P1.04	R1.012,R2.054,R3.010,P1.08	9124	4155	10991	5.348966807886	-5.86209205580862	-0.94537228430144	-9.86349603671923	2.38760670640205	5.32856510088668	-11.6480651925811	-0.0974885468766041	13 Neural crest	24102	Mouse embryo
R1.012,R2.054,R3.044,P1.04	R1.012,R2.054,R3.044,P1.08	2284	1811	3473	-2.46102312131322	5.12235733078806	-1.70245236242644	2.12902000408277	0.359413530609361	-3.36402132107987	8.27663935911564	-2.70364225110262	1 Allantois	8277	Mouse embryo
R1.012,R2.055,R3.019,P1.04	R1.012,R2.055,R3.019,P1.08	2584	1702	6068	5.64385578112209	-5.55005506468923	-0.841165483840625	-9.84321615238085	8.16896256425118	11.7181248466753	-12.0430561136016	1.12517821589262	13 Neural crest	12343	Mouse embryo
R1.012,R2.056,R3.043,P1.04	R1.012,R2.056,R3.043,P1.08	3365	2023	7304	4.47054025606716	-1.76561228228719	-1.08512044037215	-3.84841510791674	-10.3694027998235	-0.591240664265295	-1.38876567590328	-0.129756147174532	18 Placodal area	13088	Mouse embryo
R1.012,R2.056,R3.076,P1.04	R1.012,R2.056,R3.076,P1.08	16182	6005	34896	2.66218397097194	5.98839374588816	-2.02015930498473	3.1908111856471	3.32048782326912	-10.7927851875044	5.49331034910587	7.05647599497587	16 Paraxial mesoderm A	71800	Mouse embryo
R1.012,R2.057,R3.023,P1.04	R1.012,R2.057,R3.023,P1.08	4884	2691	1641	5.71365091280544	-6.02184823943288	-0.987807870753924	-9.68800565738574	7.4821148774836	12.4696755211137	-11.2448221277008	1.30578160086424	13 Neural crest	4463	Mouse embryo
R1.012,R2.058,R3.011,P1.04	R1.012,R2.058,R3.011,P1.08	11664	4754	23480	-3.0781138233701	-8.4673247714153	-1.23986989343993	6.6234238431941	1.24910470463966	6.12311218188033	-1.75722466218563	-9.37767613133639	16 Paraxial mesoderm A	46121	Mouse embryo
R1.012,R2.061,R3.066,P1.04	R1.012,R2.061,R3.066,P1.08	3015	2126	7764	-2.24066951795018	4.98315092133372	-1.22468727911345	1.66088715057477	0.238789047977678	-3.31578447415604	8.19703664076236	-2.702522160618	1 Allantois	14816	Mouse embryo
R1.012,R2.067,R3.016,P1.04	R1.012,R2.067,R3.016,P1.08	5570	2631	9167	6.35905858950221	-13.1233315844646	3.29236692105897	2.9613943384181	-14.0029839613226	-6.21804000928177	4.97233237516788	11.0315941552237	15 Notochord	18078	Mouse embryo
R1.012,R2.067,R3.066,P1.04	R1.012,R2.067,R3.066,P1.08	2050	1295	3925	8.62253877596462	-2.35191039038808	-5.67113047922484	2.90935447673902	-12.180581007221	4.47471950457321	-16.0243812631378	2.63919794359953	20 Primitive erythroid cells	8107	Mouse embryo
R1.012,R2.069,R3.029,P1.04	R1.012,R2.069,R3.029,P1.08	2602	1819	2645	-0.0942502908269177	-4.62833694411428	3.67935389196046	-0.25357678670779	0.352079655906907	4.36032627032028	-10.1616855691681	-2.68914830884188	23 Spinal cord	5870	Mouse embryo
R1.012,R2.069,R3.036,P1.04	R1.012,R2.069,R3.036,P1.08	4226	2446	4258	-5.09416082425511	7.24264236496775	-1.69985097730986	6.8486697958003	9.02232178666329	-7.08143474652543	-0.283138139129603	11.4350279549673	16 Paraxial mesoderm A	9475	Mouse embryo
R1.012,R2.070,R3.041,P1.04	R1.012,R2.070,R3.041,P1.08	1778	1279	4360	2.80712553934657	6.7205299954304	-0.856961310752551	6.80236843090162	4.78888567902779	-10.360302468083	3.92483844053653	7.63536441126615	16 Paraxial mesoderm A	8671	Mouse embryo
R1.012,R2.070,R3.052,P1.04	R1.012,R2.070,R3.052,P1.08	2849	2217	5746	-0.791862755254866	-0.304693140517783	1.17194074308046	1.37107959251508	4.95468338944649	0.0841224777780569	-5.95779333818051	2.20780694285185	14 Neuromesodermal progenitors	11460	Mouse embryo
R1.012,R2.071,R3.051,P1.04	R1.012,R2.071,R3.051,P1.08	8903	3950	15997	1.21346697287166	-7.42662242842824	0.0926985583222705	3.30071380596265	-2.62975183508659	10.8008312980913	-3.51738939988705	-4.02630937298983	12 Hindbrain	29564	Mouse embryo
R1.012,R2.073,R3.005,P1.04	R1.012,R2.073,R3.005,P1.08	8148	4117	9944	0.435687661929964	8.49448820160716	-0.897774279960315	-9.8083183481206	-0.409714181044349	-9.23309185101762	9.38229884397892	2.10240709582121	24 Splanchnic mesoderm	19873	Mouse embryo
R1.012,R2.073,R3.013,P1.04	R1.012,R2.073,R3.013,P1.08	3691	2280	4157	-0.338474064306379	3.07997866677134	0.0572810313618975	2.55856969814405	0.868114318630449	-1.70414390160813	4.08564295065311	-2.47259056767672	17 Paraxial mesoderm B	9364	Mouse embryo
R1.012,R2.073,R3.074,P1.04	R1.012,R2.073,R3.074,P1.08	8672	4167	8371	1.68860361055934	-8.37763456298025	-1.09551864946715	-3.74702188510791	-3.22247925780083	11.9278101722978	-2.3969043325195	-4.19238674840182	12 Hindbrain	17329	Mouse embryo
R1.012,R2.076,R3.022,P1.04	R1.012,R2.076,R3.022,P1.08	2849	1835	2767	0.0427800424536457	2.20938583420603	0.547017215839704	2.97639205913648	2.64652141549324	-2.12373902394547	2.44179178965	-2.23794806203097	17 Paraxial mesoderm B	6874	Mouse embryo
R1.012,R2.076,R3.053,P1.04	R1.012,R2.076,R3.053,P1.08	2185	1776	8446	-2.29609158559239	5.08901258515208	-0.977999390014331	1.63449063758954	0.208168115398637	-3.64541627957596	8.24657572996525	-2.50472939213961	1 Allantois	17054	Mouse embryo
R1.012,R2.077,R3.090,P1.04	R1.012,R2.077,R3.090,P1.08	9897	4357	11952	6.42070171312892	-5.44302753401907	-0.670127809890429	-9.58489439029589	6.80678900696968	14.8999533455156	11.1166843343964	-7.19194328984469	13 Neural crest	23827	Mouse embryo
R1.012,R2.080,R3.006,P1.04	R1.012,R2.080,R3.006,P1.08	4779	2707	5465	-3.80510833783543	7.43608518647044	-0.539387972005526	6.05092695217237	5.86410387971138	-8.43024494244828	2.02382160913852	9.48540389338285	16 Paraxial mesoderm A	11977	Mouse embryo
R1.012,R2.081,R3.028,P1.04	R1.012,R2.081,R3.028,P1.08	3854	2608	2777	-0.0979036085168133	9.0901703457722	-2.28356868112914	4.22095253925428	-1.03204283497597	-9.80033351971879	10.9639743734589	1.83079421320707	24 Splanchnic mesoderm	6168	Mouse embryo
R1.012,R2.082,R3.058,P1.04	R1.012,R2.082,R3.058,P1.08	3644	2414	8447	6.30014583544338	-5.52654365492971	-0.762359858401935	-9.69391176242724	7.22458895661568	14.368062476375	10.7284177709809	-6.87094128331392	13 Neural crest	14612	Mouse embryo
R1.012,R2.084,R3.051,P1.04	R1.012,R2.084,R3.051,P1.08	5546	3417	12771	0.452892378731607	12.0206141095051	-3.88295227373473	4.55015495281324	-13.3361081220892	-3.15128376080765	8.17029608976749	-10.6634169836923	7 First heart field	24439	Mouse embryo
R1.012,R2.088,R3.003,P1.04	R1.012,R2.088,R3.003,P1.08	2915	2193	4495	2.82308170275295	0.688822231758523	4.08149450933107	2.94689515094861	-4.08609524748588	-14.6644492347456	-7.98054085481259	7.81085240641386	18 Placodal area	10016	Mouse embryo
R1.012,R2.088,R3.027,P1.04	R1.012,R2.088,R3.027,P1.08	8075	3991	8538	3.88538548426235	0.0565758101084707	-1.13990253294341	-2.88714072246447	-8.66434279463554	-10.6587691505171	-2.28996024835202	0.728801129253214	18 Placodal area	18609	Mouse embryo
R1.012,R2.091,R3.025,P1.04	R1.012,R2.091,R3.025,P1.08	3145	2072	6729	0.616044402881502	-4.80073169661672	3.75767058049806	-0.339172513674648	-1.64611199877525	6.20279930041061	-10.8331409524688	-3.94645965298861	23 Spinal cord	14178	Mouse embryo
R1.012,R2.094,R3.042,P1.04	R1.012,R2.094,R3.042,P1.08	4501	2507	7130	-0.760137706236006	4.97108503388255	-1.13134294832579	2.07038286190137	-2.25269344828392	-3.57549192502274	6.61846961271671	-0.75239360532015	5 Extraembryonic mesoderm	15237	Mouse embryo
R1.013,R2.006,R3.046,P1.04	R1.013,R2.006,R3.046,P1.08	6707	3672	7588	1.08315745071971	-6.77315858794363	4.12241762792238	-3.32255527515307	-2.09064987681175	9.45872638628707	-13.4214998315582	-4.71799624165743	23 Spinal cord	16160	Mouse embryo
R1.013,R2.006,R3.053,P1.04	R1.013,R2.006,R3.053,P1.08	7220	3718	8097	1.10415276960933	-5.5913277049175	3.56211703931459	-0.0253025009144853	-0.422338951447257	6.40622375414596	-11.8680854867706	-2.99588668545931	23 Spinal cord	16999	Mouse embryo
R1.013,R2.008,R3.001,P1.04	R1.013,R2.008,R3.001,P1.08	3410	2452	1081	1.50307187513912	-5.4952960391155	3.78271144544252	-1.32946011562243	1.39361127831673	5.24818132326827	-11.6947313379058	-1.57108319005221	23 Spinal cord	2632	Mouse embryo
R1.013,R2.009,R3.024,P1.04	R1.013,R2.009,R3.024,P1.08	3699	2359	6386	-4.27868249936497	8.67133756684153	-2.21013599718444	6.8012221143733	7.42279061295723	-4.71503498151078	1.86267353784946	12.7387808541372	16 Paraxial mesoderm A	12936	Mouse embryo
R1.013,R2.011,R3.012,P1.04	R1.013,R2.011,R3.012,P1.08	7809	3780	11359	-0.75209858937657	-1.46558979941518	-0.816469372161548	-9.7387964441289	0.399096455356828	2.64522526667343	-5.78919516313168	-0.333169238774473	14 Neuromesodermal progenitors	23924	Mouse embryo
R1.013,R2.013,R3.043,P1.04	R1.013,R2.013,R3.043,P1.08	2751	2003	4562	6.46916076616847	0.71658983038752	-1.82917636717192	-1.96916672725573	-8.65610590956474	3.46440456316696	-2.75045095193478	4.2109287957266	9 Fusing epithelium	8913	Mouse embryo
R1.013,R2.013,R3.065,P1.04	R1.013,R2.013,R3.065,P1.08	13038	5164	15353	-1.1304158262769	9.58720727967112	-1.20646232450835	2.83410623531446	-7.09816685698295	-7.58112146451249	10.929053681015	0.523289916904276	24 Splanchnic mesoderm	29041	Mouse embryo
R1.013,R2.013,R3.081,P1.04	R1.013,R2.013,R3.081,P1.08	1985	1586	2026	-3.30094793363011	-7.24909404708059	3.65961784040101	-5.63320133228198	-2.53882602236534	4.01090405390487	-2.5345779489288	-11.5073081274912	8 Forebrain/midbrain	3961	Mouse embryo
R1.013,R2.014,R3.016,P1.04	R1.013,R2.014,R3.016,P1.08	14574	5660	16285	0.542605460449099	11.8732208828816	-3.74935132349364	4.71117094020948	-13.5212773420599	-2.89789344861283	8.43029107344059	-10.9013158102915	21 Second heart field	36754	Mouse embryo
R1.013,R2.014,R3.035,P1.04	R1.013,R2.014,R3.035,P1.08	6011	3102	4064	-3.91758325620091	-7.00435785246999	-3.08274132097594	4.48009326915845	-2.57233551523949	3.88162038729415	-2.47180448281857	-11.6458674689218	8 Forebrain/midbrain	8876	Mouse embryo
R1.013,R2.014,R3.038,P1.04	R1.013,R2.014,R3.038,P1.08	3954	2397	2857	-0.843292742208601	-0.755720295440269	1.1213255516208	1.21219369630918	5.45329388596748	0.713897804477075	-6.59380541551205	2.47285854616911	14 Neuromesodermal progenitors	6175	Mouse embryo
R1.013,R2.015,R3.065,P1.04	R1.013,R2.015,R3.065,P1.08	3195	2145	2326	3.01422283129299	6.94798942612498	-0.592450977214496	5.89726951580152	4.70984086014961	-10.0877347190596	3.83168305647281	7.67749106684477	16 Paraxial mesoderm A	5398	Mouse embryo
R1.013,R2.015,R3.079,P1.04	R1.013,R2.015,R3.079,P1.08	3241	1871	7292	0.121637002392649	8.02744003342478	-2.60953146303527	3.89626815776929	-0.923100952127227	-8.13115264966263	8.09864510786442	2.92925250330717	24 Splanchnic mesoderm	14263	Mouse embryo
R1.013,R2.016,R3.079,P1.04	R1.013,R2.016,R3.079,P1.08	3671	2168	4069	-0.485331564382673	5.35147472428172	-1.25654083574645	1.73123648624524	-2.46207693598534	-4.80558063580765	6.0430964399567	-0.143012838570768	24 Splanchnic mesoderm	8825	Mouse embryo
R1.013,R2.018,R3.022,P1.04	R1.013,R2.018,R3.022,P1.08	5801	2857	1664	7.34755823092067	0.976387641895699	-2.08116549337737	-2.48259803790942	-10.9586724378851	2.95573900149093	-1.07022915589901	5.48718583384306	9 Fusing epithelium	4559	Mouse embryo
R1.013,R2.018,R3.047,P1.04	R1.013,R2.018,R3.047,P1.08	2446	1735	3154	-4.64471271558201	8.50226636933177	-2.0060382493817	7.03552034359083	7.75115593888497	-4.89365055157914	1.51378955137638	12.6643522957876	16 Paraxial mesoderm A	6343	Mouse embryo
R1.013,R2.018,R3.093,P1.04	R1.013,R2.018,R3.093,P1.08	6243	3892	6296	-1.91715624852574	7.27982708023875	-1.92979270304076	2.2417053268443	-0.534295011379966	-5.18404867245926	8.45655001890568	-0.32989488741606	2 Amniochorionic mesoderm	14854	Mouse embryo
R1.013,R2.021,R3.038,P1.04	R1.013,R2.021,R3.038,P1.08	4265	2605	5935	-3.56419876141942	-7.26653913451345	3.10752767240175	-5.03732034702197	-2.52054933092857	4.20926616595016	-2.61241756188961	-11.2956696768686	8 Forebrain/midbrain	12976	Mouse embryo
R1.013,R2.022,R3.006,P1.04	R1.013,R2.022,R3.006,P1.08	4266	2441	5378	0.271979235871672	-5.08226779891164	4.22016543065675	-0.71206888694659	-2.01561788103844	7.29722640917526	-11.855650527359	-4.60445845326632	23 Spinal cord	11697	Mouse embryo
R1.013,R2.025,R3.049,P1.04	R1.013,R2.025,R3.049,P1.08	4219	2450	5590	-4.55605819745457	7.39093490647166	-0.994380117305438	7.00317171077833	7.73311623551582	-7.00665332867875	0.785146461843526	10.9412754754141	16 Paraxial mesoderm A	11192	Mouse embryo
R1.013,R2.025,R3.070,P1.04	R1.013,R2.025,R3.070,P1.08	5200	2697	3771	2.7684859939059	-8.86761907530935	3.76343005811342	-2.18977090854541	-5.66071978590752	12.691886405208	3.69666399252323	-9.31782543858736	12 Hindbrain	7455	Mouse embryo
R1.013,R2.026,R3.042,P1.04	R1.013,R2.026,R3.042,P1.08	2972	2057	2367	-11.255242138342	0.9865616779217	-9.97209388101927	-2.06277510661975	13.2691098115656	1.13298795626388	7.03307713758854	14.5276478509024	4 Endothelium	4568	Mouse embryo
R1.013,R2.029,R3.079,P1.04	R1.013,R2.029,R3.079,P1.08	4848	3047	11112	-10.6717994503537	1.2965820650944	-10.04482585276	-1.80137965221301	12.1187830827448	2.37206480906234	7.89632643949894	13.3205860833243	11 Hematoendothelial progenitor	20134	Mouse embryo
R1.013,R2.030,R3.029,P1.04	R1.013,R2.030,R3.029,P1.08	3349	2051	6488	6.04699871019924	0.634600303638863	-1.73849159563414	-1.98974630374804	-8.61320391676689	3.55173347399459	-2.86451898324581	4.18312394419462	19 Pre−epidermal keratinocytes	12791	Mouse embryo
R1.013,R2.030,R3.071,P1.04	R1.013,R2.030,R3.071,P1.08	2830	1859	2648	-0.890889554456831	8.80862661408274	-3.03845506990782	3.82993438701734	-6.60765162489677	-7.41341592862382	10.6461395193329	0.883821485431498	24 Splanchnic mesoderm	5656	Mouse embryo
R1.013,R2.034,R3.022,P1.04	R1.013,R2.034,R3.022,P1.08	3302	2151	9453	0.116795361801027	2.56188055085032	0.458113073459943	2.77378228168592	2.44786867120003	-2.26053239896073	2.44459428083805	-2.42478811940401	17 Paraxial mesoderm B	17575	Mouse embryo
R1.013,R2.034,R3.055,P1.04	R1.013,R2.034,R3.055,P1.08	6580	3914	9226	-0.82453146500981	-1.71104160739095	1.1192755094684	1.14327594499692	3.88470801331734	2.31442401812301	-8.07477532136532	0.907684324176615	14 Neuromesodermal progenitors	20149	Mouse embryo
R1.013,R2.034,R3.079,P1.04	R1.013,R2.034,R3.079,P1.08	3030	2287	8033	4.34461948351467	-1.69089309168966	-1.0355941661679	-3.93105909366503	-10.6682299711492	-1.03596570088639	-0.974012119651759	-0.236499292908604	18 Placodal area	14919	Mouse embryo
R1.013,R2.035,R3.057,P1.04	R1.013,R2.035,R3.057,P1.08	2188	1649	3428	-10.5324046902219	1.37723609017222	-9.52785998667113	-1.74136135120288	11.9430142305109	2.45522830889449	8.04779996168522	13.2038410882071	11 Hematoendothelial progenitor	6325	Mouse embryo
R1.013,R2.039,R3.022,P1.04	R1.013,R2.039,R3.022,P1.08	4078	2563	3398	-0.535057275728346	3.57505937622874	-0.128464345731656	2.7522592828761	0.057697620174638	-1.72992660596146	4.49281205427555	-2.35079467496126	5 Extraembryonic mesoderm	7675	Mouse embryo
R1.013,R2.039,R3.076,P1.04	R1.013,R2.039,R3.076,P1.08	2742	1769	2287	0.419015929861902	8.05142065094798	-1.88714307630889	3.96194103221998	-0.344446126439818	-9.28198959424271	9.41497649443058	2.363639948757	24 Splanchnic mesoderm	4575	Mouse embryo
R1.013,R2.039,R3.085,P1.04	R1.013,R2.039,R3.085,P1.08	4131	2542	2694	0.735185892148851	-6.66174510909231	3.78702491437562	-0.8151440336217	-2.07276252291466	9.34175441668258	-13.4691101144561	-4.66992390355318	23 Spinal cord	6457	Mouse embryo
R1.013,R2.040,R3.045,P1.04	R1.013,R2.040,R3.045,P1.08	3795	2394	3782	0.083816603585123	5.33892150925486	-0.278450594195048	3.30678084354505	-3.20316926024223	-5.97241117551102	5.0597094465485	0.0551069358900242	24 Splanchnic mesoderm	8407	Mouse embryo
R1.013,R2.040,R3.094,P1.04	R1.013,R2.040,R3.094,P1.08	2562	1633	3790	5.95226880983913	-5.34580759001882	-0.864833892234485	-9.66784498233691	8.25947102524971	12.6383137504838	-11.7942091058502	1.90780937472135	13 Neural crest	7033	Mouse embryo
R1.013,R2.041,R3.090,P1.04	R1.013,R2.041,R3.090,P1.08	4566	3145	8462	-10.6263397030393	1.74899562405436	-9.87382251108519	-1.59410509605304	11.567616548321	2.28284929201827	8.4464429785004	13.087129471691	11 Hematoendothelial progenitor	18419	Mouse embryo
R1.013,R2.043,R3.015,P1.04	R1.013,R2.043,R3.015,P1.08	3301	2150	3083	4.35086843447292	-1.6900974888912	-1.32626932943694	-3.85616466541186	-10.7161006071355	-0.568694670937201	-1.38625715482327	-0.263780074326689	18 Placodal area	5998	Mouse embryo
R1.013,R2.044,R3.027,P1.04	R1.013,R2.044,R3.027,P1.08	5732	2951	6711	-1.4665894798795	-10.0662751574627	3.91342657720216	-4.76558134097949	4.6731229684565	10.1978707115434	-5.66984234559628	-8.84752953252047	8 Forebrain/midbrain	12326	Mouse embryo
R1.013,R2.044,R3.067,P1.04	R1.013,R2.044,R3.067,P1.08	2558	1841	2575	0.77692768053615	-4.14598611785085	3.79335659658082	-0.94365999240771	-3.12286869070793	5.80382202074752	-9.38393269288632	-4.53061688145846	23 Spinal cord	5560	Mouse embryo
R1.013,R2.045,R3.075,P1.04	R1.013,R2.045,R3.075,P1.08	3697	2149	4810	-4.62189128919041	-6.96878246260793	3.73319166814454	-5.58755847949877	-3.67736879370476	2.28042195246444	-2.72168241250607	-13.5635691901132	8 Forebrain/midbrain	11942	Mouse embryo
R1.013,R2.046,R3.011,P1.04	R1.013,R2.046,R3.011,P1.08	17679	5989	23857	-1.5012574486295	-9.60827878905446	3.46036308919557	-4.70881578464404	4.08087786652779	9.25419567034469	-4.68324528443905	-8.92209446629732	8 Forebrain/midbrain	46453	Mouse embryo
R1.013,R2.046,R3.064,P1.04	R1.013,R2.046,R3.064,P1.08	6713	3262	8933	3.06613823847377	6.05738302277415	-0.939515591510455	7.17822292308912	3.54714449860787	-10.6080470283247	5.25186194670109	7.05860936442167	16 Paraxial mesoderm A	18030	Mouse embryo
R1.013,R2.047,R3.016,P1.04	R1.013,R2.047,R3.016,P1.08	4006	2278	3509	-2.19231989903844	-5.53706029845388	3.60500210439332	-4.25375720996752	-6.72794238112236	7.6247234146379	-4.96959076631161	-11.6507302542612	3 Anterior floor plate	7391	Mouse embryo
R1.013,R2.047,R3.076,P1.04	R1.013,R2.047,R3.076,P1.08	3388	2192	3842	6.18558570818508	1.03810735749094	-1.82195431078307	-1.87420365352526	-8.19616976759697	3.88184521601425	-3.27371392953488	4.2085512856558	19 Pre−epidermal keratinocytes	8981	Mouse embryo
R1.013,R2.048,R3.031,P1.04	R1.013,R2.048,R3.031,P1.08	5241	2768	9041	0.0290371783217182	6.06909748123972	-1.91114598596923	3.83039882640943	-2.79441467306877	-5.40974285199418	6.00543250334171	0.430566308887308	24 Splanchnic mesoderm	19070	Mouse embryo
R1.013,R2.051,R3.054,P1.04	R1.013,R2.051,R3.054,P1.08	7499	4038	10682	0.806554467244982	11.309646091927	3.93828362142213	2.57091787319288	-5.55358115217949	-4.39299823834672	12.3732685018769	4.50955807963163	21 Second heart field	21767	Mouse embryo
R1.013,R2.057,R3.048,P1.04	R1.013,R2.057,R3.048,P1.08	4207	2382	4220	-0.173138796524168	-4.9827695269695	3.88254636441835	-0.684130044173152	-3.6004468538549	7.79746005938278	-11.6464515756378	-5.87404549321383	23 Spinal cord	10131	Mouse embryo
R1.013,R2.061,R3.055,P1.04	R1.013,R2.061,R3.055,P1.08	14488	5556	15501	-1.10218003316319	-1.80330959750326	2.8951966158069	-4.75507614154711	4.18169554688667	2.33652327463851	-8.08140431153866	1.17171549597532	14 Neuromesodermal progenitors	33206	Mouse embryo
R1.013,R2.062,R3.012,P1.04	R1.013,R2.062,R3.012,P1.08	2788	2180	3866	2.56947872118556	-2.25161007834585	-0.574816525825183	5.83966043453321	3.34821900346016	-9.90873100354447	4.97731103193668	6.47745406428129	16 Paraxial mesoderm A	9023	Mouse embryo
R1.013,R2.064,R3.059,P1.04	R1.013,R2.064,R3.059,P1.08	3015	1926	2428	0.570851803584932	-9.81282381011159	4.00971096669801	-3.00924489040271	1.71594938256477	11.7342409889482	-5.16688929307553	-5.97657358845919	12 Hindbrain	4588	Mouse embryo
R1.013,R2.065,R3.079,P1.04	R1.013,R2.065,R3.079,P1.08	3651	2295	6636	-0.501034169630171	0.463613442648339	0.90779822980531	1.6925463960658	3.93093451478218	-0.261267920277258	-5.21858082521054	2.26082742014677	14 Neuromesodermal progenitors	13630	Mouse embryo
R1.013,R2.066,R3.059,P1.04	R1.013,R2.066,R3.059,P1.08	14462	5367	9271	-3.5083523087064	-8.23910669280202	3.337249695412	-5.20026943225756	1.6742466352198	6.70334718630538	-1.68895540940853	-9.32194149693697	8 Forebrain/midbrain	17990	Mouse embryo
R1.013,R2.067,R3.006,P1.04	R1.013,R2.067,R3.006,P1.08	9889	4351	6573	-2.00233843846715	-9.58671049071462	-1.30125886286132	6.55072191219434	3.74481495835518	9.00828216479049	-4.10759745347592	-8.79786312779635	8 Forebrain/midbrain	13052	Mouse embryo
R1.013,R2.068,R3.009,P1.04	R1.013,R2.068,R3.009,P1.08	2852	1828	3747	-0.697429388002516	10.4183506588825	-3.56721979463927	4.00068858127698	-7.34549609205986	-7.3425913055159	11.3251394201508	0.716386435420816	7 First heart field	8611	Mouse embryo
R1.013,R2.071,R3.014,P1.04	R1.013,R2.071,R3.014,P1.08	7513	3515	11759	-0.959306865171553	5.16407581375926	-1.51144534433715	2.10703423481092	-2.26769832155968	-3.37986280514969	6.6562122274628	-0.829189779369528	5 Extraembryonic mesoderm	26723	Mouse embryo
R1.013,R2.071,R3.018,P1.04	R1.013,R2.071,R3.018,P1.08	5232	2815	2480	-2.20786002202428	-9.2604966540447	3.20079368268617	-4.59214994449511	3.69031056382393	8.73652789995895	-3.88891897904965	-8.88887703618258	8 Forebrain/midbrain	5135	Mouse embryo
R1.013,R2.072,R3.058,P1.04	R1.013,R2.072,R3.058,P1.08	6990	3594	8903	-0.164757459596754	9.69268270539134	-2.50240784967772	2.75177290897474	-6.78095475218559	-7.16636421277299	10.5870708395234	1.66341209212095	24 Splanchnic mesoderm	19683	Mouse embryo
R1.013,R2.074,R3.082,P1.04	R1.013,R2.074,R3.082,P1.08	6471	3200	1125	1.21857062058055	-10.0525613207927	4.16642254506715	-2.57051202793017	0.211607541820756	13.570021132686	-5.45120487916561	-3.85544359883517	12 Hindbrain	2782	Mouse embryo
R1.013,R2.074,R3.095,P1.04	R1.013,R2.074,R3.095,P1.08	3860	2451	1820	2.65508148150051	6.03315063523142	-1.11064094389312	5.61926916103467	3.26165327050423	-11.1903538902022	5.72057570707706	7.33003937998564	16 Paraxial mesoderm A	3998	Mouse embryo
R1.013,R2.075,R3.026,P1.04	R1.013,R2.075,R3.026,P1.08	4782	2651	2946	1.12640222982967	7.94495101975291	-1.964587987312	4.61284568767652	1.39143690087532	-8.93432476117387	8.76540221464542	3.68679606714994	16 Paraxial mesoderm A	7079	Mouse embryo
R1.013,R2.075,R3.072,P1.04	R1.013,R2.075,R3.072,P1.08	1600	1351	3305	4.00587913469875	-0.314497478734565	-0.808799029239337	-3.54792663593188	-8.61458674452568	-10.4102559287764	-1.79033885705563	0.838844416530436	18 Placodal area	6461	Mouse embryo
R1.013,R2.078,R3.026,P1.04	R1.013,R2.078,R3.026,P1.08	2938	2201	6200	0.739530534311174	5.26111455963938	-0.305460051544825	5.98079517345533	-2.28414312384392	-6.10059454037919	4.99123038542179	-0.263820307461912	24 Splanchnic mesoderm	12794	Mouse embryo
R1.013,R2.082,R3.033,P1.04	R1.013,R2.082,R3.033,P1.08	15066	5711	7387	-2.06036546750462	7.65276619004099	-3.01707178438536	2.27573481063947	-0.147901330211409	-5.67840721204056	8.9922946859589	0.00549796024114416	2 Amniochorionic mesoderm	17850	Mouse embryo
R1.013,R2.083,R3.025,P1.04	R1.013,R2.083,R3.025,P1.08	6762	3385	5281	-4.29061296506322	7.64718862580149	-1.06206244314543	6.14727571468458	7.57678803422188	-6.30344249799027	1.22715135109333	11.3257397393301	16 Paraxial mesoderm A	12305	Mouse embryo
R1.013,R2.087,R3.046,P1.04	R1.013,R2.087,R3.046,P1.08	5254	2835	1874	-1.27778950257695	-10.1606479067913	4.05363196050294	-5.19577285785571	4.86307867982124	10.9391646187089	-6.28720007646176	-8.67550194462984	8 Forebrain/midbrain	5053	Mouse embryo
R1.013,R2.088,R3.042,P1.04	R1.013,R2.088,R3.042,P1.08	12575	5012	11204	2.4888024039706	-8.27145723296316	4.10856264745363	-2.25914141673938	-5.50272456190849	13.0054793159746	3.529229538559	-9.65367043217867	12 Hindbrain	25064	Mouse embryo
R1.013,R2.096,R3.031,P1.04	R1.013,R2.096,R3.031,P1.08	2949	2269	3142	-1.61143627686894	5.08007856415598	-1.20610410059325	2.34688237171277	-0.508790541508445	-3.49139334752335	7.64414157164005	-2.083261730282	1 Allantois	6474	Mouse embryo
R1.013,R2.096,R3.085,P1.04	R1.013,R2.096,R3.085,P1.08	9640	4484	3603	0.890826196237444	-5.56621030760915	4.21019858037599	-1.12491318721667	-0.487481396713504	6.69475028918014	-11.9934164117584	-3.15820372304171	23 Spinal cord	8789	Mouse embryo
R1.014,R2.002,R3.085,P1.04	R1.014,R2.002,R3.085,P1.08	2742	1805	4488	-2.81623580975926	-7.18725112868459	3.20949023877748	-5.31518575687304	-2.52423182509209	4.00890825197921	-2.56692729699703	-11.5166474600717	8 Forebrain/midbrain	8992	Mouse embryo
R1.014,R2.003,R3.058,P1.04	R1.014,R2.003,R3.058,P1.08	3594	2722	14904	5.85121461824977	1.14862664746134	-1.42506212080352	-1.84048339862719	-7.93453827879692	3.55190012858138	-3.45564590203854	3.8659809807852	19 Pre−epidermal keratinocytes	30874	Mouse embryo
R1.014,R2.005,R3.072,P1.04	R1.014,R2.005,R3.072,P1.08	3946	2306	2945	2.79184219317043	7.23325677918284	-1.27622801149718	6.23082330684766	5.70863112427925	-10.4218011100508	3.04238070738224	7.62357508936674	16 Paraxial mesoderm A	6839	Mouse embryo
R1.014,R2.011,R3.052,P1.04	R1.014,R2.011,R3.052,P1.08	3193	2409	6178	-2.04799202008641	-9.11706689788015	3.32028263723024	-4.72379705448046	3.45672472932076	9.15002773211227	-4.07816372621151	-8.50563061436861	8 Forebrain/midbrain	11444	Mouse embryo
R1.014,R2.014,R3.035,P1.04	R1.014,R2.014,R3.035,P1.08	4342	2707	6477	0.706520230337023	5.22171779679148	-0.523737491019885	6.41256931285962	-3.08163372061516	-6.03781845166459	4.87985982191471	-0.143065145371849	24 Splanchnic mesoderm	13006	Mouse embryo
R1.014,R2.014,R3.037,P1.04	R1.014,R2.014,R3.037,P1.08	2815	2052	2142	0.392336473627924	7.96397062348216	-2.31658321703307	3.92848017673597	-0.321685854413756	-8.64105846478715	8.7335466314545	2.64373719492704	24 Splanchnic mesoderm	4615	Mouse embryo
R1.014,R2.015,R3.069,P1.04	R1.014,R2.015,R3.069,P1.08	10000	4179	13399	-3.80268314404881	-7.72624210311086	2.82417076741823	-5.0825202180852	-1.29052356264854	3.20853064463363	-1.09133873689266	-11.8115798254892	8 Forebrain/midbrain	25923	Mouse embryo
R1.014,R2.017,R3.081,P1.04	R1.014,R2.017,R3.081,P1.08	4983	2867	3958	6.27597066835964	0.130488030184197	-1.80002063597075	-2.30683681507006	-9.66371050856377	1.60709212229476	-0.976117713333094	4.00344645777494	19 Pre−epidermal keratinocytes	9818	Mouse embryo
R1.014,R2.019,R3.021,P1.04	R1.014,R2.019,R3.021,P1.08	6716	3324	2977	-4.61907175107396	7.29120679901926	-1.86218875730864	6.47850206356153	7.97405442216133	-6.52478172375931	0.85277770650295	11.2981909493521	16 Paraxial mesoderm A	6595	Mouse embryo
R1.014,R2.020,R3.036,P1.04	R1.014,R2.020,R3.036,P1.08	7345	3676	5817	-0.709896474317671	-2.40275029135854	1.24612373029359	0.71093520383939	2.66298755624031	2.56862972185836	-8.22805462586972	-0.0190101136848278	23 Spinal cord	10465	Mouse embryo
R1.014,R2.021,R3.090,P1.04	R1.014,R2.021,R3.090,P1.08	5350	2887	6387	5.63683864550197	0.189863435495782	-1.59172302568785	-2.67525932330981	-9.01790610335136	1.26042948172317	-0.613104684234584	3.72699224749357	18 Placodal area	15782	Mouse embryo
R1.014,R2.022,R3.096,P1.04	R1.014,R2.022,R3.096,P1.08	9429	3943	14262	0.98433974461162	10.0243706326374	3.46879213964113	-0.338339836787135	1.89720663048958	-7.78437950207963	10.9468358923188	4.41879737177641	21 Second heart field	29074	Mouse embryo
R1.014,R2.023,R3.004,P1.04	R1.014,R2.023,R3.004,P1.08	4903	2933	7502	3.95013949350917	0.110163120124626	-0.5586442955815	-3.27658054370776	-8.64854041121269	-10.8049960334517	-2.398002965332	0.699377534778421	18 Placodal area	15264	Mouse embryo
R1.014,R2.023,R3.040,P1.04	R1.014,R2.023,R3.040,P1.08	10892	4784	12727	-11.4493253521482	0.621915600765633	-9.92290717447631	-1.73255846042529	13.780657853863	-0.926494558594366	6.61277331602482	16.0390280465201	4 Endothelium	25285	Mouse embryo
R1.014,R2.025,R3.091,P1.04	R1.014,R2.025,R3.091,P1.08	10453	4422	8119	-3.8978274158994	-7.79422859145315	3.60307735120424	-0.312498600672634	-1.46397260210777	3.60176084444747	-1.33692823159787	-11.5738431235239	8 Forebrain/midbrain	17486	Mouse embryo
R1.014,R2.027,R3.002,P1.04	R1.014,R2.027,R3.002,P1.08	4037	2346	4984	1.16091147141063	8.99820085572093	-0.267093003638904	6.27192428569898	5.3666249177668	-8.6534257133223	4.36812152159122	6.84965264597685	16 Paraxial mesoderm A	10605	Mouse embryo
R1.014,R2.030,R3.044,P1.04	R1.014,R2.030,R3.044,P1.08	2974	2179	2661	5.86807414965236	0.463782660234856	-1.59960049475066	-1.85071250934497	-8.53707448027397	3.43489454195724	-2.74544296968075	3.96493375101835	19 Pre−epidermal keratinocytes	5752	Mouse embryo
R1.014,R2.030,R3.063,P1.04	R1.014,R2.030,R3.063,P1.08	2872	1827	1702	-11.2079952053586	0.290114931333947	-10.0263016828381	-2.00472304363147	13.6162634752009	-0.00126812352909682	6.60743417036442	15.4077995995596	4 Endothelium	3679	Mouse embryo
R1.014,R2.030,R3.070,P1.04	R1.014,R2.030,R3.070,P1.08	6584	3506	6248	-0.833426146940351	-0.245375432502342	-0.872634948142688	2.38371041278943	4.63260802247261	-0.0707626019336188	-5.76872406709286	2.03975069323332	14 Neuromesodermal progenitors	14049	Mouse embryo
R1.014,R2.032,R3.004,P1.04	R1.014,R2.032,R3.004,P1.08	7415	3773	9408	6.35331603960597	0.528909675348687	-1.64386469210021	-2.25056979198352	-8.99352065108086	2.52098486826644	-1.81612311112973	4.14681756296903	19 Pre−epidermal keratinocytes	21595	Mouse embryo
R1.014,R2.037,R3.045,P1.04	R1.014,R2.037,R3.045,P1.08	7951	3625	10885	-5.38734891934788	6.83904357956736	-1.46181064928405	7.22847011547193	9.85434349992012	-7.30128194882645	-1.12593339192959	11.6925438622549	16 Paraxial mesoderm A	23799	Mouse embryo
R1.014,R2.038,R3.020,P1.04	R1.014,R2.038,R3.020,P1.08	9406	4250	14644	-4.72120550198948	6.71608921097605	-1.07054001177184	7.17367294292554	9.50730046250557	-7.23372652127518	-0.754991514564479	11.5508154610708	16 Paraxial mesoderm A	30036	Mouse embryo
R1.014,R2.040,R3.045,P1.04	R1.014,R2.040,R3.045,P1.08	3411	2165	4266	1.0977678008517	-10.1725955386272	4.64445704137452	-3.0580947114934	1.67385968186592	11.7801728050493	-5.3038068841705	-5.84428751668184	12 Hindbrain	7910	Mouse embryo
R1.014,R2.043,R3.085,P1.04	R1.014,R2.043,R3.085,P1.08	3498	2021	2071	-1.30083575768864	-9.61060193968923	3.81404107724794	-4.83979436893359	4.45860728242134	10.7220225136064	-5.97477160203549	-8.53254234990328	8 Forebrain/midbrain	3959	Mouse embryo
R1.014,R2.043,R3.096,P1.04	R1.014,R2.043,R3.096,P1.08	7219	3713	8085	0.210872077210783	8.55561967896311	-0.589176715263049	-9.58991357822314	-0.440664906122931	-10.155697365544	10.4891990591278	2.31511914530546	24 Splanchnic mesoderm	16420	Mouse embryo
R1.014,R2.048,R3.008,P1.04	R1.014,R2.048,R3.008,P1.08	3145	2148	5039	-3.44898798985875	-7.49076942397268	3.01024573957094	-5.13018533725634	-2.26897147677208	4.36695144579635	-2.34344039666744	-10.9740611334726	8 Forebrain/midbrain	10926	Mouse embryo
R1.014,R2.050,R3.082,P1.04	R1.014,R2.050,R3.082,P1.08	3735	2035	3467	4.48810407595241	-0.0463774581065896	-1.19261056269042	-3.25305912036792	-7.18504038832451	-1.34692849709763	0.483138721480047	2.10762679377348	18 Placodal area	6396	Mouse embryo
R1.014,R2.053,R3.075,P1.04	R1.014,R2.053,R3.075,P1.08	3766	2238	2804	-2.59188964887059	-6.19006065322073	3.27145308171876	-3.98422548313037	-6.61340752623344	7.37706230089889	-4.65793667543026	-11.6517602225229	3 Anterior floor plate	6179	Mouse embryo
R1.014,R2.053,R3.079,P1.04	R1.014,R2.053,R3.079,P1.08	2519	1965	8880	-0.272184460596205	-4.03876499129446	2.31146353398927	0.662145285416691	0.447506990215532	4.26432273791061	-10.0349718164215	-2.59954464635103	23 Spinal cord	15982	Mouse embryo
R1.014,R2.056,R3.006,P1.04	R1.014,R2.056,R3.006,P1.08	8229	3855	12063	2.22055491880977	3.95581360863535	0.0986776790536242	4.20856025676832	-4.25000706694389	-12.0991225440718	3.8783801962128	-5.94271385869234	17 Paraxial mesoderm B	27517	Mouse embryo
R1.014,R2.056,R3.075,P1.04	R1.014,R2.056,R3.075,P1.08	4731	2669	8074	-2.14086106343663	-8.7355475802532	3.52995031987794	-5.21722623844042	2.43426927544808	8.89148948595748	-3.33117829072567	-7.76426661214083	8 Forebrain/midbrain	16150	Mouse embryo
R1.014,R2.057,R3.068,P1.04	R1.014,R2.057,R3.068,P1.08	4205	2673	5511	-0.687022774652601	-1.01078943205984	1.47848588143953	1.28216227750882	4.74851283051705	1.52264557287918	-7.35182438600155	1.79286646643431	14 Neuromesodermal progenitors	11564	Mouse embryo
R1.014,R2.057,R3.092,P1.04	R1.014,R2.057,R3.092,P1.08	5926	3140	9409	-0.834205537275434	-10.1538434405437	4.35916250859865	-3.41245624561206	4.35057648637032	11.5402397911333	-6.58852253663632	-7.9084593077585	8 Forebrain/midbrain	16551	Mouse embryo
R1.014,R2.059,R3.004,P1.04	R1.014,R2.059,R3.004,P1.08	3537	2525	7455	-0.551688163713575	-0.812462188731742	-1.46909302557341	-1.69891569156543	4.48876103379463	0.215471709825853	-5.94195614564511	1.9432605485037	14 Neuromesodermal progenitors	18894	Mouse embryo
R1.014,R2.061,R3.059,P1.04	R1.014,R2.061,R3.059,P1.08	3258	2040	5207	5.8723780818423	-5.71027854872854	-1.16506999815337	-9.87358591098681	8.24161442734932	12.1873326103471	-11.9069982599029	1.60778295794279	13 Neural crest	10587	Mouse embryo
R1.014,R2.063,R3.040,P1.04	R1.014,R2.063,R3.040,P1.08	3000	1992	4413	0.300858611068665	5.28465982483714	-2.0162442334973	3.36080220203504	-2.67674723646904	-5.84807064130082	5.17437209379581	-0.0620860775396176	22 Somatic mesoderm	9284	Mouse embryo
R1.014,R2.066,R3.034,P1.04	R1.014,R2.066,R3.034,P1.08	6095	3379	5391	-0.879542975858808	-1.79004315329702	1.23741131936677	0.836127875853627	4.30988749482369	2.36223409579025	-8.09849701631161	1.28561711111814	14 Neuromesodermal progenitors	12994	Mouse embryo
R1.014,R2.068,R3.066,P1.04	R1.014,R2.068,R3.066,P1.08	3241	2440	6694	2.50062391237819	-8.40773729277761	4.27643030797609	-2.41591689128772	-4.88887539885307	12.6860041420244	2.94562377226261	-9.52175343236178	12 Hindbrain	15356	Mouse embryo
R1.014,R2.069,R3.059,P1.04	R1.014,R2.069,R3.059,P1.08	2687	1648	2869	2.38174006418788	-8.40028623534353	4.19003456746705	-2.42004034061328	-4.67131320021416	12.5076193611406	2.78236784231571	-9.44944584569186	12 Hindbrain	6462	Mouse embryo
R1.014,R2.069,R3.062,P1.04	R1.014,R2.069,R3.062,P1.08	13697	5208	14399	2.665044517084	6.06615062760203	-0.611731470473926	5.67559745769605	3.24371537186836	-11.0813737113692	5.65186013471988	7.24192368784696	16 Paraxial mesoderm A	30313	Mouse embryo
R1.014,R2.071,R3.028,P1.04	R1.014,R2.071,R3.028,P1.08	9877	4227	4315	-0.107231765226484	-5.06522516204031	3.68955391561158	-1.26129862804309	-3.53992811224724	7.79633520052657	-11.7244630883941	-5.77814114293307	23 Spinal cord	12391	Mouse embryo
R1.014,R2.072,R3.008,P1.04	R1.014,R2.072,R3.008,P1.08	3466	2293	4633	-0.612642555669905	-2.40391997290762	2.73947948133119	-0.0316472067345689	2.65850457169747	2.37918541834579	-8.10619412171932	-0.372599022595579	14 Neuromesodermal progenitors	8816	Mouse embryo
R1.014,R2.072,R3.038,P1.04	R1.014,R2.072,R3.038,P1.08	10125	4360	9241	0.0545027561625233	-8.75095991088064	-0.909271837123553	-9.52302667636767	1.78659161545967	9.74540946886764	-3.6789232324371	-6.57897293767183	8 Forebrain/midbrain	18256	Mouse embryo
R1.014,R2.072,R3.060,P1.04	R1.014,R2.072,R3.060,P1.08	8519	4015	22048	-0.184281676248671	11.166055164803	-0.949173153289477	-3.76811763782397	-9.52795687697197	-5.82331850125565	12.446616547226	1.62543403902799	7 First heart field	42761	Mouse embryo
R1.014,R2.074,R3.019,P1.04	R1.014,R2.074,R3.019,P1.08	4970	2677	6936	0.770640880628466	-5.60265020323904	3.80726593648561	-0.822586388777645	-0.941018853404769	7.0333828727983	-12.0910192559967	-3.60458505353182	23 Spinal cord	16563	Mouse embryo
R1.014,R2.076,R3.050,P1.04	R1.014,R2.076,R3.050,P1.08	2864	2025	4876	6.13018342928493	-5.3361745257488	-1.20878046835295	-9.9693233682622	8.40629872300362	11.9134621422075	-12.1229044030914	1.42916738787443	13 Neural crest	10700	Mouse embryo
R1.014,R2.077,R3.013,P1.04	R1.014,R2.077,R3.013,P1.08	8839	4086	5523	-0.297806351617933	-3.21838931037099	-0.704368472942035	6.91502407055005	1.28707632043099	3.50512025759445	-9.24457226502987	-1.78634476861208	23 Spinal cord	12910	Mouse embryo
R1.014,R2.083,R3.021,P1.04	R1.014,R2.083,R3.021,P1.08	2825	1854	4946	4.22954508738124	-1.16577497912557	-0.787756205447833	-3.66679689426318	-9.26316348097587	-1.38117434575333	-0.66314385640713	0.953207013995951	18 Placodal area	9218	Mouse embryo
R1.014,R2.086,R3.076,P1.04	R1.014,R2.086,R3.076,P1.08	1853	1376	1814	6.34608337359035	-5.46993974639089	-1.1735985883557	-10.0014688684453	8.01006993272041	12.922557334163	-11.5256229470977	1.97427570620329	13 Neural crest	4350	Mouse embryo
R1.014,R2.087,R3.014,P1.04	R1.014,R2.087,R3.014,P1.08	3656	2137	3277	-0.916318207220198	-10.0883298297039	4.20015972768434	-3.66747781772509	3.79164513566231	11.3681835930131	-6.12563906419369	-7.61579716405123	8 Forebrain/midbrain	6866	Mouse embryo
R1.014,R2.087,R3.065,P1.04	R1.014,R2.087,R3.065,P1.08	3278	1930	3639	3.01526162104213	7.0190910916218	-1.25952512110106	5.76724460582837	5.76863488175606	-11.2555012901045	3.32002128851322	7.04287087717802	16 Paraxial mesoderm A	6692	Mouse embryo
R1.014,R2.088,R3.028,P1.04	R1.014,R2.088,R3.028,P1.08	3380	2165	2714	-4.28056791348851	7.22293516205637	-1.12274807775847	6.9993741796504	6.83151635148262	-7.53648902966752	1.48529346477894	10.3192881325796	16 Paraxial mesoderm A	6462	Mouse embryo
R1.014,R2.090,R3.028,P1.04	R1.014,R2.090,R3.028,P1.08	3709	2719	3860	1.0237292952975	-9.83885816527517	4.54753845845826	-1.03966841239825	0.982551064274064	12.7418083946489	-5.59142122972103	-4.88824379643648	12 Hindbrain	9478	Mouse embryo
R1.014,R2.092,R3.092,P1.04	R1.014,R2.092,R3.092,P1.08	2646	1845	4753	6.0444185443362	1.11833008335917	-1.67465430582396	-2.02970168132678	-8.13613883040214	3.86976955340133	-3.33365855920407	4.1675208787039	19 Pre−epidermal keratinocytes	9860	Mouse embryo
R1.015,R2.004,R3.063,P1.04	R1.015,R2.004,R3.063,P1.08	5652	3111	7079	-1.30938866658604	7.3372120480427	-2.39253383959166	3.03331282596692	-0.235168103196868	-6.16896154477372	9.15073527586368	0.381015477569406	2 Amniochorionic mesoderm	18485	Mouse embryo
R1.015,R2.005,R3.034,P1.04	R1.015,R2.005,R3.034,P1.08	4576	2858	6428	5.34451171831691	0.0716929915735004	-1.50261598909728	-2.61480090160266	-0.069095227935561	-8.29575016095414	-0.207326454997981	2.59622370997221	18 Placodal area	14231	Mouse embryo
R1.015,R2.005,R3.037,P1.04	R1.015,R2.005,R3.037,P1.08	6475	3315	2058	0.631847352548479	-5.29198221160085	3.5598432413257	-1.3529436304082	-1.29234847805763	7.22246692583785	-12.0509544442901	-3.95373833379	23 Spinal cord	6107	Mouse embryo
R1.015,R2.005,R3.069,P1.04	R1.015,R2.005,R3.069,P1.08	6257	3151	2814	-2.70805862470067	-9.03321508361013	3.79669707929262	-4.89405366916552	4.13821467377876	8.36499355242477	-3.93807183015438	-9.55931484898775	8 Forebrain/midbrain	6082	Mouse embryo
R1.015,R2.006,R3.025,P1.04	R1.015,R2.006,R3.025,P1.08	2351	1842	4867	0.602754802270769	-4.59911731673391	3.98802345906862	-0.623355002592952	-2.5585128404882	5.97154901430831	-9.94368992555233	-4.37616884907931	23 Spinal cord	10335	Mouse embryo
R1.015,R2.008,R3.045,P1.04	R1.015,R2.008,R3.045,P1.08	3280	2191	5694	2.87085434870326	7.26958557175486	-0.847678662189166	6.45496776561841	5.75977381684517	-10.495052834294	3.05702795278934	7.51869046488554	16 Paraxial mesoderm A	11527	Mouse embryo
R1.015,R2.009,R3.032,P1.04	R1.015,R2.009,R3.032,P1.08	5066	2710	10043	4.837398738428	-1.26997617674978	-1.23602265203826	-3.64734384555712	-9.28258791945244	-0.0501547281362021	-1.46087132203671	1.54421865740568	18 Placodal area	20090	Mouse embryo
R1.015,R2.010,R3.061,P1.04	R1.015,R2.010,R3.061,P1.08	5824	2811	4037	-4.7796347431699	7.27412029312937	-1.69062095964781	6.71740272503003	8.86907299973702	-6.91869642331376	-0.0521526764640454	11.4695242623404	16 Paraxial mesoderm A	8177	Mouse embryo
R1.015,R2.011,R3.013,P1.04	R1.015,R2.011,R3.013,P1.08	2740	2116	4621	-0.0280162982503185	5.50299163864939	-1.98793226564757	3.08137872676954	-2.69656554243828	-5.52594282223954	5.51886405241398	0.316685018928354	22 Somatic mesoderm	9823	Mouse embryo
R1.015,R2.012,R3.034,P1.04	R1.015,R2.012,R3.034,P1.08	3536	2309	7631	0.242479667826532	-4.91970781279714	3.78732317601808	-0.424869568537624	-2.00863340876366	7.14950654909835	-11.75074539888	-4.66203558644503	23 Spinal cord	14769	Mouse embryo
R1.015,R2.013,R3.069,P1.04	R1.015,R2.013,R3.069,P1.08	1882	1319	3033	0.4149611152848	7.43885704087107	-2.13687449777953	3.62534358959302	-0.0138420798566425	-8.35514118268265	8.71790541899112	2.39557945528776	24 Splanchnic mesoderm	5851	Mouse embryo
R1.015,R2.015,R3.055,P1.04	R1.015,R2.015,R3.055,P1.08	11658	5403	21292	-1.59239116235173	7.78020902680247	-3.15684658373229	2.44079902629956	-0.117741767385253	-5.58416559293046	8.83205451261905	0.0802431980684452	2 Amniochorionic mesoderm	46047	Mouse embryo
R1.015,R2.018,R3.045,P1.04	R1.015,R2.018,R3.045,P1.08	13053	5366	17523	-1.20002797170079	4.12101455735056	-1.27783757532469	1.74980726699933	-1.06919742009903	-2.28221919133439	5.73982228529361	-1.94896972378939	5 Extraembryonic mesoderm	37084	Mouse embryo
R1.015,R2.019,R3.024,P1.04	R1.015,R2.019,R3.024,P1.08	5637	2998	2705	3.26248666719997	6.96054550217478	-1.17208856428496	5.85939863185987	6.01406296708321	-11.1419768531538	3.04908575308231	6.98429858485014	16 Paraxial mesoderm A	7699	Mouse embryo
R1.015,R2.023,R3.080,P1.04	R1.015,R2.023,R3.080,P1.08	14331	5300	6943	7.39865133242214	1.00462993191569	3.9346310487903	-3.00101325054065	-10.8673857786443	2.88414881632553	-1.16083882558438	5.38198506632597	9 Fusing epithelium	16770	Mouse embryo
R1.015,R2.025,R3.037,P1.04	R1.015,R2.025,R3.037,P1.08	6604	3503	11123	-0.183984636501432	7.22998901413767	-2.48048812235228	3.36543062191114	-2.11590388796593	-7.6539664466597	7.04671229612735	2.32518255511076	24 Splanchnic mesoderm	25378	Mouse embryo
R1.015,R2.028,R3.052,P1.04	R1.015,R2.028,R3.052,P1.08	2245	1806	3287	-0.585937886671186	-9.93337682677419	4.03035658513673	-3.13437983531848	2.54448446252083	11.2572808067583	-5.35046444642636	-6.76082670888155	8 Forebrain/midbrain	5592	Mouse embryo
R1.015,R2.032,R3.024,P1.04	R1.015,R2.032,R3.024,P1.08	11217	4705	19766	0.141496927305101	-5.5927286524883	2.91494864141115	-0.370286019038112	0.293006028911821	2.84089682505355	-5.61076031434628	-0.545958282558615	23 Spinal cord	37829	Mouse embryo
R1.015,R2.033,R3.019,P1.04	R1.015,R2.033,R3.019,P1.08	4401	3032	7758	-0.834034471944929	-1.5377685208431	1.91075009023317	0.760103313733189	4.07120760895943	2.32788107798324	-8.06963501679989	1.11319792071134	14 Neuromesodermal progenitors	15843	Mouse embryo
R1.015,R2.033,R3.082,P1.04	R1.015,R2.033,R3.082,P1.08	14263	5438	15167	1.06854406075084	-10.1675258059612	3.03537291204103	-5.04000827808276	0.327913489124528	13.2709135811113	-5.33906470048519	-4.13196170529574	12 Hindbrain	34583	Mouse embryo
R1.015,R2.035,R3.081,P1.04	R1.015,R2.035,R3.081,P1.08	4164	2686	6956	-2.0292001061002	-9.2579741854778	3.84158843671449	-4.65045949954882	3.62981232621407	9.1122984688066	-4.07732926118466	-8.61321079930514	8 Forebrain/midbrain	13223	Mouse embryo
R1.015,R2.035,R3.091,P1.04	R1.015,R2.035,R3.091,P1.08	3188	1916	5455	2.93298074678981	7.20313402222483	-1.20615297640197	5.60217168789014	5.8116351030085	-10.7445454795577	3.02905740034488	7.31497370997221	16 Paraxial mesoderm A	11169	Mouse embryo
R1.015,R2.036,R3.019,P1.04	R1.015,R2.036,R3.019,P1.08	9592	4447	12048	7.28860637621486	0.943865857590127	-3.85179072702758	4.40539386730298	-10.4732102491644	2.6095227997087	-1.25907002198788	5.12892710963041	9 Fusing epithelium	26795	Mouse embryo
R1.015,R2.036,R3.028,P1.04	R1.015,R2.036,R3.028,P1.08	8351	3936	14352	2.2595098920306	0.823956928718972	3.77698033963807	3.18899419765577	-4.30613628409172	-14.63635303571	-7.60429249513241	7.80260741511137	10 Gut	28005	Mouse embryo
R1.015,R2.037,R3.003,P1.04	R1.015,R2.037,R3.003,P1.08	14255	5285	34536	0.105786890550493	2.44097324417918	-1.44722956503264	2.01616492729291	2.38549670197701	-2.14624955250992	2.53371562254337	-2.33141982754915	17 Paraxial mesoderm B	66064	Mouse embryo
R1.015,R2.037,R3.095,P1.04	R1.015,R2.037,R3.095,P1.08	12734	4961	18455	-5.37609174771702	6.72883554505198	-1.31682366217009	6.75142457943067	0.277234282276384	2.68764660761581	-5.506734473587	-0.523416819183523	16 Paraxial mesoderm A	35050	Mouse embryo
R1.015,R2.040,R3.066,P1.04	R1.015,R2.040,R3.066,P1.08	3125	2210	7890	-10.0711973003904	1.65246065663187	-9.53438884104125	-1.6973404600133	10.9910622499201	2.33397553370223	8.77363719236759	12.7207964638785	11 Hematoendothelial progenitor	15396	Mouse embryo
R1.015,R2.040,R3.075,P1.04	R1.015,R2.040,R3.075,P1.08	4936	2842	9611	0.313829523338913	-5.25680879546316	3.91859310781129	-0.385008843134792	-2.15418461344505	7.54358718798385	-12.0219932626495	-4.72017586430758	23 Spinal cord	20161	Mouse embryo
R1.015,R2.042,R3.063,P1.04	R1.015,R2.042,R3.063,P1.08	6206	3162	8249	-4.54595306439793	6.78732534455149	-1.9192804702603	3.85516598682508	6.12189873673653	-8.37952377393021	1.99403025400547	9.45852935114652	16 Paraxial mesoderm A	16220	Mouse embryo
R1.015,R2.046,R3.082,P1.04	R1.015,R2.046,R3.082,P1.08	12274	4662	19747	0.283938395618438	6.67206426667063	-0.338662282475154	5.86037519435987	-2.7924121954229	-5.86079456403031	8.40361060392765	3.5884340981558	16 Paraxial mesoderm A	39245	Mouse embryo
R1.015,R2.047,R3.011,P1.04	R1.015,R2.047,R3.011,P1.08	4772	2537	6447	0.00894609169566535	-5.2187657733074	3.30657714521058	-1.16861722011462	-2.88800588629509	7.72555492327438	-11.945829017044	-5.30678951939791	23 Spinal cord	14627	Mouse embryo
R1.015,R2.047,R3.018,P1.04	R1.015,R2.047,R3.018,P1.08	13305	5187	25235	2.35253283457363	0.810334763992715	3.94515627538331	2.86353018741712	-4.21579090140129	-14.6580443580367	-7.70267544496151	7.81113612452299	10 Gut	48633	Mouse embryo
R1.015,R2.048,R3.027,P1.04	R1.015,R2.048,R3.027,P1.08	3461	2251	8143	-0.83334425015843	-10.1012101550213	4.64286392842897	-3.09598204631701	3.62090167023872	11.4110369484209	-6.0963398050079	-7.53097498616427	8 Forebrain/midbrain	15705	Mouse embryo
R1.015,R2.048,R3.029,P1.04	R1.015,R2.048,R3.029,P1.08	4406	2607	5423	0.611075491472124	-10.0575757403484	3.95602148687013	-3.0446042730321	1.8438673875544	11.9811110298418	-5.37916146028134	-5.68538534840792	12 Hindbrain	11081	Mouse embryo
R1.015,R2.048,R3.068,P1.04	R1.015,R2.048,R3.068,P1.08	5618	3070	11398	2.50953075365627	6.69601341294138	-0.86153394068114	6.92695644359693	4.32650622346138	-10.151040573857	4.28295029890445	7.55069529810697	16 Paraxial mesoderm A	23615	Mouse embryo
R1.015,R2.054,R3.031,P1.04	R1.015,R2.054,R3.031,P1.08	3121	1978	5984	-0.0743665091553936	-5.01340679122121	3.78682964955934	-0.304080219458492	-3.52869382879997	7.78905246660934	-11.722612006546	-5.77040064534395	23 Spinal cord	13062	Mouse embryo
R1.015,R2.054,R3.065,P1.04	R1.015,R2.054,R3.065,P1.08	3643	2555	6842	-0.663763194517256	5.75059219406931	-1.65918594683043	2.26838984947309	-2.77793231985832	-4.76667310788407	6.35591735136417	0.332622347266977	5 Extraembryonic mesoderm	16336	Mouse embryo
R1.015,R2.055,R3.012,P1.04	R1.015,R2.055,R3.012,P1.08	2016	1529	5625	-1.99110010190404	7.91053291367381	-3.32700401628844	2.66090062122449	0.202253308078996	-5.84807779385819	9.41957892668155	0.0172349790647678	2 Amniochorionic mesoderm	11697	Mouse embryo
R1.015,R2.055,R3.079,P1.04	R1.015,R2.055,R3.079,P1.08	2814	1739	6650	-0.832294493154646	-10.1541839022747	4.30234736119874	-3.22261139888659	3.80369051911568	11.3744110862993	-6.12942610490414	-7.59915125569552	8 Forebrain/midbrain	11740	Mouse embryo
R1.015,R2.056,R3.022,P1.04	R1.015,R2.056,R3.022,P1.08	11548	5513	26314	0.470666275187372	12.0740189175495	-4.02361899698607	4.73633077602491	-13.4194850065496	-3.0675430495955	8.25083626997379	-10.7542878409311	7 First heart field	62565	Mouse embryo
R1.015,R2.058,R3.051,P1.04	R1.015,R2.058,R3.051,P1.08	11548	4642	10461	-5.12008693738377	6.79489513443797	-1.6851690419995	6.7421958730708	9.68805035569405	-7.30035402371659	-0.857202751518214	11.6553238610342	16 Paraxial mesoderm A	22091	Mouse embryo
R1.015,R2.058,R3.065,P1.04	R1.015,R2.058,R3.065,P1.08	7616	3726	5907	6.33390161470973	0.355011485088753	-1.89280885542266	-2.12518116969958	-9.09318724653984	2.1598443786882	-1.56489954698178	4.13596951761991	19 Pre−epidermal keratinocytes	13240	Mouse embryo
R1.015,R2.059,R3.028,P1.04	R1.015,R2.059,R3.028,P1.08	3485	2018	8247	-0.251203089193464	-5.15463260604055	3.90688580190309	-0.852018089484126	-3.94666734717155	7.81155202791915	-11.4574075769195	-6.1246515532419	23 Spinal cord	17436	Mouse embryo
R1.015,R2.061,R3.084,P1.04	R1.015,R2.061,R3.084,P1.08	5790	3036	6929	5.09905788378322	-0.970052995215965	-1.32335704649321	-2.94248482723132	-8.95194808028007	0.0945149424754179	-1.44276545751187	2.02484309473783	18 Placodal area	15230	Mouse embryo
R1.015,R2.062,R3.052,P1.04	R1.015,R2.062,R3.052,P1.08	4496	2471	6496	0.863461226983904	3.13634844826548	0.416703521362622	3.44963958721265	-4.41757670424248	-8.86758377148881	2.02332402956394	-4.0736707468912	17 Paraxial mesoderm B	13149	Mouse embryo
R1.015,R2.063,R3.021,P1.04	R1.015,R2.063,R3.021,P1.08	17235	5838	17154	-1.12252500577366	9.50395914124339	2.52263754521974	0.0345784113894392	-7.01743021986748	-7.55644609524979	10.9226964880219	0.543394563587015	24 Splanchnic mesoderm	36920	Mouse embryo
R1.015,R2.065,R3.033,P1.04	R1.015,R2.065,R3.033,P1.08	8743	4200	11029	-1.67715480847752	-9.48571256590993	3.01615852033265	-5.06603166599169	3.71074446656441	9.18437526629195	-4.25692234742733	-8.68267548283785	8 Forebrain/midbrain	21833	Mouse embryo
R1.015,R2.067,R3.054,P1.04	R1.015,R2.067,R3.054,P1.08	3911	2324	2248	0.676341445012926	-6.65407518340261	4.33734148656495	-0.999010057639034	-2.00808480761314	9.45392558977828	-13.6507707666168	-4.6637951155588	23 Spinal cord	5381	Mouse embryo
R1.015,R2.069,R3.050,P1.04	R1.015,R2.069,R3.050,P1.08	7205	4169	11538	-3.16886618657506	-8.35575059844167	2.95851868306764	-4.04428503055468	1.3326631448481	6.43851182863937	-1.56520949113461	-9.87107098302096	8 Forebrain/midbrain	22549	Mouse embryo
R1.015,R2.079,R3.008,P1.04	R1.015,R2.079,R3.008,P1.08	8437	4294	15206	5.56278297381008	-0.626751162540031	-1.63720446909301	-2.51019212741748	-8.75572958967949	0.449302862145761	-1.49162696111294	2.38568484583647	18 Placodal area	35961	Mouse embryo
R1.015,R2.079,R3.035,P1.04	R1.015,R2.079,R3.035,P1.08	3820	2262	4715	6.26960393862331	-5.55453256560476	-0.925687671550433	-9.51243421573535	7.40407523133492	14.040986518123	10.4009555746308	-6.78631699284762	13 Neural crest	8333	Mouse embryo
R1.015,R2.079,R3.077,P1.04	R1.015,R2.079,R3.077,P1.08	3520	2002	3906	2.99551341013515	6.56411310242503	-0.864540696986834	5.81092622737989	4.5282779596064	-11.5110812385298	4.61214770567325	7.71407353678495	16 Paraxial mesoderm A	8261	Mouse embryo
R1.015,R2.080,R3.005,P1.04	R1.015,R2.080,R3.005,P1.08	16622	5951	25306	6.08113738970363	-0.10593416584642	-1.55878776396147	-2.46268007297412	-9.69294253371025	1.38121018812881	-1.09516773927304	3.70429694453031	19 Pre−epidermal keratinocytes	57145	Mouse embryo
R1.015,R2.088,R3.029,P1.04	R1.015,R2.088,R3.029,P1.08	10316	4687	20679	-4.7589114002744	8.31102319763987	-1.76086658323638	6.81689908962354	8.33373364426827	-5.33354808881058	1.01722599756626	12.459950325878	16 Paraxial mesoderm A	39446	Mouse embryo
R1.015,R2.089,R3.063,P1.04	R1.015,R2.089,R3.063,P1.08	13717	5366	28095	2.1039215035876	3.85036536263316	-1.15881317938201	7.22900655727491	0.330499257824174	2.64939997599349	-5.50944338548275	-0.412156360356504	14 Neuromesodermal progenitors	59759	Mouse embryo
R1.015,R2.090,R3.087,P1.04	R1.015,R2.090,R3.087,P1.08	5411	2838	1622	-4.83762672467625	6.77007814453928	-1.29041999662749	6.24933698635206	9.35228356339668	-7.51440717770829	-0.797606689811671	11.2435148934439	16 Paraxial mesoderm A	3800	Mouse embryo
R1.015,R2.092,R3.057,P1.04	R1.015,R2.092,R3.057,P1.08	3726	2190	6438	-3.46977761311925	-7.15431980086477	2.8430725923694	-5.12469026584521	-2.50696137926842	4.04289124415145	-2.53437767732235	-11.5213519354746	8 Forebrain/midbrain	14171	Mouse embryo
R1.015,R2.093,R3.010,P1.04	R1.015,R2.093,R3.010,P1.08	5092	2753	5197	4.47476121859157	0.000898032952236894	-1.65225750292174	-3.40135118503466	-7.24411002180839	-1.5187559325911	0.439098941206014	2.23067009249479	18 Placodal area	10818	Mouse embryo
R1.015,R2.094,R3.017,P1.04	R1.015,R2.094,R3.017,P1.08	7813	3755	10177	0.453104273243784	-4.9718060870281	3.57721584951051	-0.402620167921932	1.01301225640511	5.37222145006881	-11.6888776849517	-1.89360070428103	23 Spinal cord	23004	Mouse embryo
R1.015,R2.096,R3.074,P1.04	R1.015,R2.096,R3.074,P1.08	8665	3903	2653	-0.714203029111982	0.148283823896336	0.77865707790025	1.48039021949872	4.59620007493233	-0.304057468912741	-5.52514181840512	2.13192617693693	14 Neuromesodermal progenitors	7420	Mouse embryo
R1.015,R2.096,R3.076,P1.04	R1.015,R2.096,R3.076,P1.08	2645	1806	3376	6.43659088091457	0.93198313521235	-1.47186964834563	-2.05701753635302	-8.43678656599785	3.62495658800826	-3.04189167726132	4.24724328318388	19 Pre−epidermal keratinocytes	6540	Mouse embryo
R1.016,R2.002,R3.048,P1.04	R1.016,R2.002,R3.048,P1.08	1936	1525	2104	-1.19607391877568	-10.1387954135051	4.04519051229127	-3.60543105144397	4.51599368073677	11.4699435035966	-6.59853802430722	-8.09674751958102	8 Forebrain/midbrain	3941	Mouse embryo
R1.016,R2.004,R3.082,P1.04	R1.016,R2.004,R3.082,P1.08	3305	1901	5577	8.64109537081325	-2.32271627379568	-5.66969090784423	2.91006734829053	-12.1949681379583	4.41221330569015	-16.0163246225128	2.64720904627592	20 Primitive erythroid cells	13203	Mouse embryo
R1.016,R2.007,R3.051,P1.04	R1.016,R2.007,R3.051,P1.08	4764	2607	3703	-11.4858568005124	0.378762654531884	-10.0948651441418	-2.18064543743029	13.8007470033381	-0.834520836613318	6.56606139433292	16.0146082619742	4 Endothelium	6562	Mouse embryo
R1.016,R2.010,R3.018,P1.04	R1.016,R2.010,R3.018,P1.08	4059	2891	7535	4.22219941095912	0.109627332110095	4.01979941045411	2.81829717617139	-7.88621560118461	-1.13974775864853	0.163894640325582	2.7084726075247	18 Placodal area	15495	Mouse embryo
R1.016,R2.010,R3.069,P1.04	R1.016,R2.010,R3.069,P1.08	4530	2800	3091	6.39050218538844	0.343037358988213	-1.7897261985623	-2.49676320094958	-9.21289912245537	1.91595790789352	-1.35130213010403	4.08630978861601	19 Pre−epidermal keratinocytes	7644	Mouse embryo
R1.016,R2.012,R3.071,P1.04	R1.016,R2.012,R3.071,P1.08	6952	3364	5341	-1.36513546033299	-8.73027090026052	3.26919573461183	-4.97037050266162	2.00511964776253	9.15641925738082	-3.28954253900143	-7.2421413680002	8 Forebrain/midbrain	14821	Mouse embryo
R1.016,R2.014,R3.019,P1.04	R1.016,R2.014,R3.019,P1.08	10998	4837	20995	1.18094977812374	-7.37396434737356	4.09867399846681	-3.16894886035815	-2.54458097002769	10.591559867122	-3.58785639512631	-3.91252887448519	12 Hindbrain	37615	Mouse embryo
R1.016,R2.014,R3.076,P1.04	R1.016,R2.014,R3.076,P1.08	4187	2350	2133	6.99629280047023	0.67471047448008	-1.84348207796447	-2.61335083980456	-10.5201100446966	2.63205287859664	-1.20556710469815	5.13804423609526	9 Fusing epithelium	5605	Mouse embryo
R1.016,R2.014,R3.091,P1.04	R1.016,R2.014,R3.091,P1.08	2214	1480	2720	0.850125700994371	3.42582508133738	0.226152717224439	3.32538011531934	-4.48490181944633	-8.93685676648392	2.02094735395817	-4.07694566449373	17 Paraxial mesoderm B	5758	Mouse embryo
R1.016,R2.015,R3.070,P1.04	R1.016,R2.015,R3.070,P1.08	2037	1403	2412	0.861631185575365	-4.22255758238943	3.253669201485	-0.245588751028926	-2.94025460264946	5.73801849291549	-9.54749832856747	-4.35772001942843	23 Spinal cord	6186	Mouse embryo
R1.016,R2.016,R3.070,P1.04	R1.016,R2.016,R3.070,P1.08	2968	1791	4436	-4.72694805188573	8.16464849518626	-1.7244676956021	6.94596508007154	7.9526730439875	-5.29405977322831	1.31846781265644	12.302437661083	16 Paraxial mesoderm A	7716	Mouse embryo
R1.016,R2.017,R3.028,P1.04	R1.016,R2.017,R3.028,P1.08	6979	3537	4745	0.140995488329767	-5.4537511248699	-1.93023783052794	-2.59024688739672	-2.05382636568809	7.66858289644943	-12.2016187738189	-4.73866331776827	23 Spinal cord	11316	Mouse embryo
R1.016,R2.018,R3.096,P1.04	R1.016,R2.018,R3.096,P1.08	4217	2346	3778	-0.354785292581678	-5.00055936766775	3.23305290853151	-1.14663276214495	-3.74318233511711	7.79216764376388	-11.5720201562652	-5.97837078770846	23 Spinal cord	8099	Mouse embryo
R1.016,R2.019,R3.036,P1.04	R1.016,R2.019,R3.036,P1.08	9010	3997	12706	3.81347677187526	0.0453814785370109	-1.19818991506926	-9.90405008335009	-8.36530772230888	-11.0606990058638	-2.74353395211788	0.747000751884287	18 Placodal area	24791	Mouse embryo
R1.016,R2.019,R3.069,P1.04	R1.016,R2.019,R3.069,P1.08	12410	4902	9167	-0.609016447500349	5.2339520077595	0.518050490967115	1.4929511831294	-2.24247637770439	-3.57874133183732	6.62666644346622	-0.706348242370779	5 Extraembryonic mesoderm	21184	Mouse embryo
R1.016,R2.020,R3.020,P1.04	R1.016,R2.020,R3.020,P1.08	12401	4887	9659	-5.1235993198911	7.17592378662913	-1.20860105837218	6.89590003948316	8.99713143326973	-7.05758621289506	-0.317471904636348	11.4465721825674	16 Paraxial mesoderm A	18911	Mouse embryo
R1.016,R2.022,R3.012,P1.04	R1.016,R2.022,R3.012,P1.08	3003	1952	1511	-0.488971858457685	-9.98127607299001	4.01779812490114	-2.77600023288623	3.1302340886805	11.525886038997	-5.82553921449276	-7.01122296056002	8 Forebrain/midbrain	3335	Mouse embryo
R1.016,R2.023,R3.068,P1.04	R1.016,R2.023,R3.068,P1.08	13708	5461	11633	1.00144168810451	-9.63637212706716	-1.66327291811339	-3.21190235156909	1.67039569833016	11.5803513328813	-4.93625365007015	-5.76436722478121	12 Hindbrain	24508	Mouse embryo
R1.016,R2.024,R3.065,P1.04	R1.016,R2.024,R3.065,P1.08	16292	6543	10913	8.05878993944728	8.35622831391184	4.75861233388551	4.00611141185865	0.279487039825669	-17.5889592368819	-12.6294170449981	8.07382857600004	6 Extraembryonic visceral endoderm	25874	Mouse embryo
R1.016,R2.025,R3.017,P1.04	R1.016,R2.025,R3.017,P1.08	4224	2378	4937	-3.91069248242772	7.30004592942088	-1.5652069457852	6.42693260173902	6.12696942307686	-8.23901130749955	2.13212289106754	9.53226172724516	16 Paraxial mesoderm A	9469	Mouse embryo
R1.016,R2.027,R3.022,P1.04	R1.016,R2.027,R3.022,P1.08	5774	3001	7469	5.9932162471255	-5.8935680766216	-0.820164860137622	-9.7723190500249	7.51330574967598	13.3504605095171	10.0950607229462	-6.95213520726412	13 Neural crest	16636	Mouse embryo
R1.016,R2.027,R3.074,P1.04	R1.016,R2.027,R3.074,P1.08	5121	2642	1893	2.74950096087062	-8.87545255614431	3.65530699407228	-2.51595232028857	-5.57107678435112	12.6467804710649	3.67051376593021	-9.30441391667574	12 Hindbrain	4725	Mouse embryo
R1.016,R2.029,R3.044,P1.04	R1.016,R2.029,R3.044,P1.08	12220	4939	18127	-1.43615224881566	-9.9929128069988	3.48581737195619	-4.82233354587451	4.13491162278389	9.61949870989547	-4.80780182588192	-8.73450958928316	8 Forebrain/midbrain	35950	Mouse embryo
R1.016,R2.030,R3.017,P1.04	R1.016,R2.030,R3.017,P1.08	3630	2276	2917	5.867033214136	-5.96698955489309	-1.14826530302397	-9.99783918399707	7.84929284074043	12.6236109535478	-11.3766523431549	1.66569280424864	13 Neural crest	7326	Mouse embryo
R1.016,R2.030,R3.091,P1.04	R1.016,R2.030,R3.091,P1.08	2348	1783	2222	5.86337539629543	-0.111363612543655	-1.5684378751599	-2.15136882800952	-8.87216368696953	0.734442154624323	-1.66740785348507	3.00127470293791	19 Pre−epidermal keratinocytes	5156	Mouse embryo
R1.016,R2.032,R3.026,P1.04	R1.016,R2.032,R3.026,P1.08	3968	2259	7019	-5.48374059720433	6.71774383591502	-1.31253451193206	7.02255895595655	9.72487935044502	-7.53618623807206	-1.04437015760037	11.4223431328848	16 Paraxial mesoderm A	11423	Mouse embryo
R1.016,R2.034,R3.049,P1.04	R1.016,R2.034,R3.049,P1.08	4426	2772	5888	-10.0428674511472	2.2783913235554	-10.2318661817395	-2.05257961292163	9.97653206803536	2.66677115366683	9.04958571684269	11.594227669628	11 Hematoendothelial progenitor	12507	Mouse embryo
R1.016,R2.035,R3.005,P1.04	R1.016,R2.035,R3.005,P1.08	4636	3237	9021	0.546689898534655	11.9919199566731	-4.02537661875121	4.6666629598628	-13.3482035734441	-3.02117445065751	8.24798812162784	-10.6981154700205	7 First heart field	17979	Mouse embryo
R1.016,R2.037,R3.022,P1.04	R1.016,R2.037,R3.022,P1.08	6627	3426	14941	-0.967736392454267	4.83932395981638	-1.59867423857085	2.04796126346692	-2.25200525305534	-3.131235142491	6.5117825437775	-1.20399165353029	5 Extraembryonic mesoderm	30105	Mouse embryo
R1.016,R2.037,R3.046,P1.04	R1.016,R2.037,R3.046,P1.08	6229	3028	8729	-1.45760753674901	-8.74010709715993	3.55567234670289	-5.70659896869555	2.07572969414925	9.05593631670699	-3.24306212174984	-7.34701597890108	8 Forebrain/midbrain	16920	Mouse embryo
R1.016,R2.038,R3.057,P1.04	R1.016,R2.038,R3.057,P1.08	3081	2254	7265	-1.97686293645299	4.84531065033762	-1.11298483694426	2.08111014824018	-0.346017856219062	-3.5925879676558	7.73886956465152	-2.19722259244173	1 Allantois	15755	Mouse embryo
R1.016,R2.038,R3.066,P1.04	R1.016,R2.038,R3.066,P1.08	4759	3089	9767	0.191293299957155	11.8445686917195	-3.35813409174315	4.93753221492872	-12.5622796156194	-3.73132779195084	7.79974688780216	-10.0768185873911	7 First heart field	21314	Mouse embryo
R1.016,R2.039,R3.044,P1.04	R1.016,R2.039,R3.044,P1.08	2037	1419	3217	2.1220929332217	3.91524716423838	0.253343372694333	3.97377517681226	-4.2240790464666	-11.6883235175826	3.80313457739261	-5.61500179967135	17 Paraxial mesoderm B	7209	Mouse embryo
R1.016,R2.040,R3.046,P1.04	R1.016,R2.040,R3.046,P1.08	3241	2075	6976	6.26249238924587	-5.45395425749929	-1.20573407495848	-9.91010686893359	8.36666974045967	12.220827559688	-11.9286857675323	1.64507674971372	13 Neural crest	12219	Mouse embryo
R1.016,R2.041,R3.055,P1.04	R1.016,R2.041,R3.055,P1.08	5548	2891	6507	-4.34587266965306	-7.74023393584402	2.88431948339113	-5.01093837757006	-1.49330881617332	2.95365999148116	-1.12475167024227	-12.1442843695566	8 Forebrain/midbrain	13978	Mouse embryo
R1.016,R2.046,R3.060,P1.04	R1.016,R2.046,R3.060,P1.08	2291	1585	7111	-2.59298208280003	-6.03850702239187	3.26865810071595	-3.99420377750293	-6.53375521681572	7.26395843432174	-4.58317719209286	-11.7270842810556	8 Forebrain/midbrain	13906	Mouse embryo
R1.016,R2.047,R3.023,P1.04	R1.016,R2.047,R3.023,P1.08	2607	1697	1689	-0.553337066606642	-2.99995044661672	2.2781037679828	0.670336036492436	2.40028008439278	2.6539428035997	-8.35994015443417	-0.565886976329977	23 Spinal cord	3954	Mouse embryo
R1.016,R2.050,R3.091,P1.04	R1.016,R2.050,R3.091,P1.08	3976	2466	754	-5.41227319760716	6.71886488007395	-1.75821024263732	6.61769416790113	9.20309361436104	-7.61980440213456	-0.697725875259364	11.0779331902579	16 Paraxial mesoderm A	1790	Mouse embryo
R1.016,R2.051,R3.065,P1.04	R1.016,R2.051,R3.065,P1.08	4301	2547	7102	-4.93427303357518	7.77875467346995	-1.19282573545806	7.26894119243726	8.12635048844551	-5.53995945050492	1.02515043508915	12.224671242626	16 Paraxial mesoderm A	13579	Mouse embryo
R1.016,R2.053,R3.080,P1.04	R1.016,R2.053,R3.080,P1.08	2306	1653	3581	2.36698553042018	-3.5504660983196	3.10053032552369	-4.89305326480761	1.31629940488075	10.7883887092851	-4.42657576310726	-6.23136246403902	8 Forebrain/midbrain	8358	Mouse embryo
R1.016,R2.055,R3.035,P1.04	R1.016,R2.055,R3.035,P1.08	11019	4519	16858	1.08027234749401	9.61112733887522	-1.86872845972411	2.06465616684064	-1.44024673483635	-5.91320468976273	8.03389014494327	0.856276986987894	24 Splanchnic mesoderm	35833	Mouse embryo
R1.016,R2.056,R3.074,P1.04	R1.016,R2.056,R3.074,P1.08	3916	2632	8238	0.526406631632685	11.9390663723835	-3.82673770273558	4.71747568111524	-13.5738467314031	-2.89094879224076	8.44027461302189	-10.9342585822031	7 First heart field	17450	Mouse embryo
R1.016,R2.060,R3.053,P1.04	R1.016,R2.060,R3.053,P1.08	4937	2843	8204	6.06740829424465	-5.78125099135549	-0.738568783649127	-9.83144399661914	8.08463963486885	11.924664000728	-11.801939589859	1.31175696650297	13 Neural crest	15694	Mouse embryo
R1.016,R2.061,R3.072,P1.04	R1.016,R2.061,R3.072,P1.08	2345	1775	4728	-0.893428116277815	-1.44823090029867	1.310110150925	1.21248295765027	3.84871348359322	2.14808247492538	-7.92403946626278	0.856756565959757	14 Neuromesodermal progenitors	9464	Mouse embryo
R1.016,R2.063,R3.023,P1.04	R1.016,R2.063,R3.023,P1.08	4075	2268	6978	3.10179874376857	6.67339464234202	-0.967068196185748	5.58651903133497	5.24278601624703	-11.5328793723799	3.83251299154667	7.13417184153349	16 Paraxial mesoderm A	13660	Mouse embryo
R1.016,R2.064,R3.028,P1.04	R1.016,R2.064,R3.028,P1.08	4043	2621	8860	-2.28666189237034	5.56628700302927	-2.17262035692565	2.08198693256482	0.320872273227922	-3.84027649953141	8.45857800733951	-2.38186872204989	1 Allantois	17784	Mouse embryo
R1.016,R2.064,R3.038,P1.04	R1.016,R2.064,R3.038,P1.08	8444	4093	11088	-2.30897739453709	5.05771966980784	-0.015312255271594	2.21066608886823	0.153816189548722	-3.70892979695572	8.27513398420719	-2.39445650777071	5 Extraembryonic mesoderm	21438	Mouse embryo
R1.016,R2.065,R3.015,P1.04	R1.016,R2.065,R3.015,P1.08	3790	2666	9840	-0.439472465948225	-0.744287647735191	-0.852012635120074	-3.53463599223986	3.49389609315132	0.972257534720758	-6.73128901231381	0.874789832027262	14 Neuromesodermal progenitors	17573	Mouse embryo
R1.016,R2.069,R3.073,P1.04	R1.016,R2.069,R3.073,P1.08	6942	3920	10365	-1.4678261570493	7.7964725117573	-3.06612926805846	2.55144432048902	-0.0434674956586445	-5.5853104789473	8.81432475340275	0.0871201435640507	2 Amniochorionic mesoderm	22885	Mouse embryo
R1.016,R2.070,R3.017,P1.04	R1.016,R2.070,R3.017,P1.08	7380	3572	8395	2.67720672564113	7.19494005249827	3.95231264745363	-4.07542011279956	5.57881125428414	-9.30054809643998	2.78419889700321	8.52300917902738	16 Paraxial mesoderm A	16517	Mouse embryo
R1.016,R2.071,R3.016,P1.04	R1.016,R2.071,R3.016,P1.08	3577	2448	5412	-0.546290486292005	-3.08608249617727	2.06907910024293	1.04170700769529	1.49832328774666	3.32584617541061	-9.05653534638973	-1.55181491574496	23 Spinal cord	13149	Mouse embryo
R1.016,R2.071,R3.035,P1.04	R1.016,R2.071,R3.035,P1.08	16688	5919	14147	-0.371821432546736	10.3442120175251	-1.80533355558745	4.27779391269788	-8.67576399824882	-6.33110668256058	12.0026534963837	1.62052047053129	21 Second heart field	34653	Mouse embryo
R1.016,R2.073,R3.036,P1.04	R1.016,R2.073,R3.036,P1.08	3127	1815	3815	-5.08323171658909	7.60319944428294	-1.40697997892729	7.30775239925489	8.26326760270332	-6.6122183997847	0.465400004803216	11.471611855419	16 Paraxial mesoderm A	7386	Mouse embryo
R1.016,R2.074,R3.031,P1.04	R1.016,R2.074,R3.031,P1.08	4158	2456	5758	-0.401557891801954	3.35573288010447	0.613872050396283	2.70154812793836	0.722244109890214	-1.68024887635483	4.19096102011112	-2.36577332219332	5 Extraembryonic mesoderm	11843	Mouse embryo
R1.016,R2.074,R3.092,P1.04	R1.016,R2.074,R3.092,P1.08	4034	2530	5208	-0.219333737329603	1.67098947571604	1.66328066503175	1.53858283023938	1.98737772919869	-1.48387291028275	3.08486761343387	-2.15815532407015	17 Paraxial mesoderm B	12770	Mouse embryo
R1.016,R2.075,R3.015,P1.04	R1.016,R2.075,R3.015,P1.08	4306	3017	5236	1.06485065893733	9.41687246369212	-1.21229535425536	-10.0437109186162	3.28518780686592	-9.14682247235551	4.60759438764957	6.61340129175932	24 Splanchnic mesoderm	11793	Mouse embryo
R1.016,R2.075,R3.041,P1.04	R1.016,R2.075,R3.041,P1.08	2512	1717	3245	-1.3147887281934	4.42016693161814	-1.73676747167937	1.99680366973981	-0.822255257585295	-2.71160103871598	5.52607573759464	-1.38815856179445	5 Extraembryonic mesoderm	7385	Mouse embryo
R1.016,R2.075,R3.060,P1.04	R1.016,R2.075,R3.060,P1.08	2398	1882	3745	-5.096026211218	7.73487230347483	-1.4624614127957	7.27340581874952	8.34330090501045	-6.51350166394486	0.456359034447944	11.546936867626	16 Paraxial mesoderm A	7880	Mouse embryo
R1.016,R2.079,R3.046,P1.04	R1.016,R2.079,R3.046,P1.08	11159	4723	20768	6.20022556261623	0.0524772680738447	-1.52748459661833	-2.55407020587817	-9.77893630049492	1.42870829508529	-1.05122075784298	3.76656567850858	19 Pre−epidermal keratinocytes	44493	Mouse embryo
R1.016,R2.079,R3.058,P1.04	R1.016,R2.079,R3.058,P1.08	3933	2367	4104	-1.61091568990147	-9.92045453978689	3.43369167958864	-4.92394802112475	4.23232468583321	9.60264633105026	-4.85402069795223	-8.82573807439059	8 Forebrain/midbrain	9097	Mouse embryo
R1.016,R2.082,R3.026,P1.04	R1.016,R2.082,R3.026,P1.08	11373	4857	15126	4.65553972200954	-1.29328504992635	-1.20021718824736	-3.47708293933764	-9.39977065108086	-0.111893792889258	-1.39312194097134	1.26585078039915	5 Extraembryonic mesoderm	33936	Mouse embryo
R1.016,R2.084,R3.075,P1.04	R1.016,R2.084,R3.075,P1.08	4516	2514	6119	6.41073820070827	-5.47991231871755	-1.09032595241896	-9.9183151437749	7.07125338532662	14.6388382713579	10.9858459402314	-6.9996835013315	13 Neural crest	13165	Mouse embryo
R1.016,R2.086,R3.006,P1.04	R1.016,R2.086,R3.006,P1.08	1991	1383	3212	-4.06840875668919	7.02670379685252	-1.72591525400511	6.78605154018506	6.51468428590035	-8.0730395515181	1.70657326471714	9.7350290993765	16 Paraxial mesoderm A	5998	Mouse embryo
R1.016,R2.087,R3.023,P1.04	R1.016,R2.087,R3.023,P1.08	2116	1370	2605	-11.5789382748166	0.172206803728032	-10.0648158201062	-1.84027406711474	13.6912413499567	-0.294459601185461	6.5382284094086	15.6443537453726	4 Endothelium	5355	Mouse embryo
R1.016,R2.091,R3.033,P1.04	R1.016,R2.091,R3.033,P1.08	4154	2743	4590	-0.692817538217665	9.2719854931721	-3.36046272600524	3.33694365482435	0.0109342000696575	-7.24292852475419	9.60985507261661	3.4817355851248	24 Splanchnic mesoderm	10877	Mouse embryo
R1.016,R2.093,R3.068,P1.04	R1.016,R2.093,R3.068,P1.08	4675	2560	3068	-2.75054719968236	-8.53020147277029	3.56284040128358	-5.34470865268603	2.06284960725044	7.25519798205123	-2.1071823667297	-8.9769727011606	8 Forebrain/midbrain	6783	Mouse embryo
R1.016,R2.094,R3.076,P1.04	R1.016,R2.094,R3.076,P1.08	2613	1721	3324	2.34670278505885	4.15751310395091	0.262959896675428	4.01874950389966	-4.13178602240349	-12.0108065803267	3.96572818052677	-5.95430720051974	17 Paraxial mesoderm B	7888	Mouse embryo
R1.016,R2.095,R3.051,P1.04	R1.016,R2.095,R3.051,P1.08	3528	2174	8475	6.30478259996974	0.693342230785775	-1.4836537250363	-2.18158385295764	-8.83929434798027	3.18013618395553	-2.53548560845944	4.17112147608549	19 Pre−epidermal keratinocytes	16223	Mouse embryo
R1.016,R2.096,R3.002,P1.04	R1.016,R2.096,R3.002,P1.08	6345	3155	1032	0.350361001505493	-5.75841621352346	3.61085551892885	-1.17431888122454	-1.69337836287285	7.55454013750778	-12.2643867563018	-4.38852417668551	23 Spinal cord	2866	Mouse embryo
R1.016,R2.096,R3.068,P1.04	R1.016,R2.096,R3.068,P1.08	4033	2609	2781	-4.40859201474583	-7.58724264098318	3.23760598813661	-5.30720159549609	-1.64547685168053	3.17903206751571	-1.30916140782925	-12.0369378348276	8 Forebrain/midbrain	6429	Mouse embryo
R1.017,R2.001,R3.003,P1.04	R1.017,R2.001,R3.003,P1.08	5399	3225	8762	4.2261902995547	-1.06723598433645	-1.28762406195037	-3.79365655918017	-10.3905619718816	-1.18895520760789	-0.852565748573268	0.0280432532146625	18 Placodal area	18192	Mouse embryo
R1.017,R2.001,R3.015,P1.04	R1.017,R2.001,R3.015,P1.08	4205	2323	8378	-5.43768671079075	6.71406312989085	-1.32968455637328	7.0900404737483	9.74461754777168	-7.4771208961226	-1.07498167264553	11.5540894249991	16 Paraxial mesoderm A	13637	Mouse embryo
R1.017,R2.001,R3.095,P1.04	R1.017,R2.001,R3.095,P1.08	3714	2723	5730	2.62333771662319	6.70874448822825	-0.445136696942965	6.12080314617261	4.59713276841377	-10.8058924873091	4.29960002195743	7.64713704386503	16 Paraxial mesoderm A	13016	Mouse embryo
R1.017,R2.003,R3.031,P1.04	R1.017,R2.003,R3.031,P1.08	3303	2030	8341	6.17406961397731	0.209266490806031	-1.46888226354949	-2.06522795696154	-9.07179633162285	2.00920365259872	-1.4922001193771	4.08763348856718	19 Pre−epidermal keratinocytes	14610	Mouse embryo
R1.017,R2.005,R3.069,P1.04	R1.017,R2.005,R3.069,P1.08	10099	4374	8318	4.92489740328395	-0.452969171535087	-1.65651685083739	-3.30098864574328	-7.46002808592583	-0.517348428509375	-0.0618831943282727	1.78594457903654	18 Placodal area	19330	Mouse embryo
R1.017,R2.005,R3.078,P1.04	R1.017,R2.005,R3.078,P1.08	5340	3135	6123	-3.38610318227208	-6.92601064635427	3.41882485067018	-4.31611558933154	-6.42781487486626	7.00730941698776	-4.2015963624725	-11.841379286854	8 Forebrain/midbrain	13028	Mouse embryo
R1.017,R2.006,R3.035,P1.04	R1.017,R2.006,R3.035,P1.08	2486	1747	1083	-1.72659781499302	7.99971862839549	-3.01342159593932	3.07402041416272	-0.213629100539931	-6.07934143140092	9.38334883940128	0.371740577609842	2 Amniochorionic mesoderm	2545	Mouse embryo
R1.017,R2.006,R3.076,P1.04	R1.017,R2.006,R3.076,P1.08	2558	1692	2756	1.40396472887599	-8.29042581511648	4.31499212895997	-2.89539453525439	-2.49008444330955	11.9535889427446	-2.94612322557064	-4.74797594746798	12 Hindbrain	5739	Mouse embryo
R1.017,R2.010,R3.055,P1.04	R1.017,R2.010,R3.055,P1.08	3969	2342	4745	-3.04455640836156	-8.3025355715862	3.22273343717225	-4.83913919467822	1.51359137513374	7.55894086764083	-2.38782344567868	-9.79486286839693	8 Forebrain/midbrain	8683	Mouse embryo
R1.017,R2.010,R3.069,P1.04	R1.017,R2.010,R3.069,P1.08	3098	1957	2400	4.82425472216213	-0.416885056029868	-1.65259808386199	-3.38961359996691	-7.39811888716484	-0.79459514214768	0.0516311396351214	1.89171707430631	18 Placodal area	5034	Mouse embryo
R1.017,R2.011,R3.042,P1.04	R1.017,R2.011,R3.042,P1.08	3294	2432	3243	3.19886705355251	0.42495273755877	4.03912418996461	2.82330468158826	-8.02981081984306	-0.835763891480108	-0.170558614612544	2.89016496935636	18 Placodal area	7202	Mouse embryo
R1.017,R2.011,R3.077,P1.04	R1.017,R2.011,R3.077,P1.08	2344	1698	6158	-1.09678366704381	4.26601215409129	-0.368384749540011	1.86513367157087	-1.52256659052635	-2.20062138631119	6.16320409071354	-2.21699297627657	5 Extraembryonic mesoderm	11310	Mouse embryo
R1.017,R2.012,R3.002,P1.04	R1.017,R2.012,R3.002,P1.08	10163	4256	14852	-1.86474707646763	-5.24515108061941	3.46913593923219	-3.07036182422534	-6.64190712950493	8.1657357017778	-5.58309326875302	-11.7087727805063	3 Anterior floor plate	34897	Mouse embryo
R1.017,R2.014,R3.014,P1.04	R1.017,R2.014,R3.014,P1.08	11577	4696	17144	-0.919640450910688	-0.133742906581474	1.62542730485566	0.823535232354252	4.72213801362251	-0.260895510456702	-5.55446873414608	2.20308053293974	14 Neuromesodermal progenitors	34117	Mouse embryo
R1.017,R2.014,R3.037,P1.04	R1.017,R2.014,R3.037,P1.08	9851	4331	20039	-4.13515975995457	-7.21152976943166	1.94147556935914	1.2801432297717	-2.91455498717094	2.53550551340804	-2.22097407090756	-13.0422021170542	8 Forebrain/midbrain	37353	Mouse embryo
R1.017,R2.014,R3.047,P1.04	R1.017,R2.014,R3.047,P1.08	2855	2173	4606	-4.15845802350438	-7.78089145613821	2.89692538892396	-4.68148204822436	-1.46131149313713	3.41972849772201	-1.27799401986691	-11.7581683417246	8 Forebrain/midbrain	9329	Mouse embryo
R1.017,R2.014,R3.061,P1.04	R1.017,R2.014,R3.061,P1.08	2870	1793	2366	-0.212282150224806	10.5941872219929	-3.17434173906676	4.16807797412977	-9.083675298908	-6.09859516217484	12.4023975301972	1.62144338885099	7 First heart field	5404	Mouse embryo
R1.017,R2.015,R3.025,P1.04	R1.017,R2.015,R3.025,P1.08	12229	5395	21049	-10.583855419592	1.5576277594456	-9.64366370523802	-1.78730508823291	11.6750107667658	2.50832913325057	8.26981057417301	13.0069674233511	11 Hematoendothelial progenitor	44021	Mouse embryo
R1.017,R2.015,R3.043,P1.04	R1.017,R2.015,R3.043,P1.08	4784	2621	6215	-2.17751529736912	-9.32828859282644	3.7377943388141	-4.54673597354785	3.72406920411324	8.7685017387651	-3.93468628633114	-8.87553417882174	8 Forebrain/midbrain	11959	Mouse embryo
R1.017,R2.016,R3.034,P1.04	R1.017,R2.016,R3.034,P1.08	11920	4798	5018	1.41040763334834	-8.42460779143484	3.70976895009645	-2.9398302747716	-2.46786895773674	11.9027313987993	-3.02742467630001	-4.80631458958834	12 Hindbrain	12180	Mouse embryo
R1.017,R2.017,R3.004,P1.04	R1.017,R2.017,R3.004,P1.08	8642	4143	11174	0.392988876267313	11.9893450360188	-4.01527935350768	4.72409036617383	-13.0531663038519	-3.44331004216447	7.92029036772159	-10.3900023718759	7 First heart field	22346	Mouse embryo
R1.017,R2.017,R3.017,P1.04	R1.017,R2.017,R3.017,P1.08	2439	1793	4631	-4.42214038892186	-7.25628570510061	2.91220348989137	-5.10815403003588	-3.12193623564506	2.45024059221969	-2.34776101815792	-13.1788579245493	8 Forebrain/midbrain	6508	Mouse embryo
R1.017,R2.018,R3.018,P1.04	R1.017,R2.018,R3.018,P1.08	10859	4608	8136	-3.15622714085972	-8.33704427672536	3.17611974393495	-5.60249063510791	1.66997894265389	7.14798162386642	-2.10927115190121	-9.45472252568453	8 Forebrain/midbrain	16548	Mouse embryo
R1.017,R2.024,R3.005,P1.04	R1.017,R2.024,R3.005,P1.08	2133	1412	4502	6.33853027300441	-13.1012187380901	3.9901558748401	2.71462300281629	-14.1761244871404	-5.72548534466996	4.82600631010441	11.1549700478628	15 Notochord	7477	Mouse embryo
R1.017,R2.025,R3.085,P1.04	R1.017,R2.025,R3.085,P1.08	17808	6785	26967	-11.4634645275632	0.305792308915543	3.09930509244569	-3.52488491077319	13.4472885987971	0.314652840354303	6.77599992048649	15.2388285378531	4 Endothelium	53015	Mouse embryo
R1.017,R2.026,R3.031,P1.04	R1.017,R2.026,R3.031,P1.08	4459	2535	2143	-3.67652538342869	-7.93371538115652	3.77557724630006	-5.30076667804614	0.0153888128015911	5.15209768221603	-1.43850336778256	-10.8210240622446	8 Forebrain/midbrain	5547	Mouse embryo
R1.017,R2.027,R3.062,P1.04	R1.017,R2.027,R3.062,P1.08	3383	1987	4786	-0.792464404539228	-9.94752267790945	4.0853535524524	-3.08218881626025	3.751050557873	11.3684134285234	-6.10626803147885	-7.61042463978975	8 Forebrain/midbrain	8666	Mouse embryo
R1.017,R2.028,R3.085,P1.04	R1.017,R2.028,R3.085,P1.08	4351	2735	4610	0.664612472816347	5.5042852978596	-0.842195571311633	5.44704225521192	0.711266484043351	-8.76721527173295	8.66650141966251	3.37488162318022	24 Splanchnic mesoderm	9724	Mouse embryo
R1.017,R2.029,R3.011,P1.04	R1.017,R2.029,R3.011,P1.08	3069	2305	6933	-2.16758373303807	-5.51068977309377	3.38497990285524	-3.59793540973559	-6.77805081389213	7.98566291735397	-5.35793696153256	-11.7129184027597	3 Anterior floor plate	13636	Mouse embryo
R1.017,R2.029,R3.075,P1.04	R1.017,R2.029,R3.075,P1.08	2981	1956	2752	0.984483630224108	3.25507088707774	0.0717367521441775	3.50897982578382	-4.78247824690605	-9.39444877698197	2.38063301336673	-4.38911116322725	17 Paraxial mesoderm B	5338	Mouse embryo
R1.017,R2.035,R3.047,P1.04	R1.017,R2.035,R3.047,P1.08	4655	2819	1973	-1.13264778180516	7.24599405335276	-1.97099107588164	3.45188405971631	-2.57698288939262	-6.89708568646683	6.60009326231388	1.70926904478819	24 Splanchnic mesoderm	5261	Mouse embryo
R1.017,R2.036,R3.055,P1.04	R1.017,R2.036,R3.055,P1.08	3675	2111	4353	3.0103141971072	7.17279239701121	-1.206859887489	5.3977420614253	5.61906250931954	-10.2077651221968	3.04544486296085	7.72783458033354	16 Paraxial mesoderm A	8896	Mouse embryo
R1.017,R2.038,R3.043,P1.04	R1.017,R2.038,R3.043,P1.08	4293	2533	4915	-0.0522623948613415	-5.1220107455364	3.75063151036866	-0.970801921080501	-2.88123622916008	7.70512960360275	-11.9445806573639	-5.25073445042818	23 Spinal cord	12227	Mouse embryo
R1.017,R2.042,R3.004,P1.04	R1.017,R2.042,R3.004,P1.08	1861	1270	3993	0.348399461074709	8.18034120606272	-2.65627795542113	4.10046866397962	-0.0770318248059834	-8.53225376202836	8.9213718343964	2.43419825831205	24 Splanchnic mesoderm	7981	Mouse embryo
R1.017,R2.042,R3.055,P1.04	R1.017,R2.042,R3.055,P1.08	1462	1089	1654	-0.746307044462324	-10.133882083427	3.86106842671998	-2.97526165981189	4.45374020554756	11.5143122474931	-6.61902342546078	-8.07286083897799	8 Forebrain/midbrain	3053	Mouse embryo
R1.017,R2.044,R3.009,P1.04	R1.017,R2.044,R3.009,P1.08	3917	2245	3262	1.32687053160274	-7.59455779982717	3.92348784124025	-1.89120432872668	-2.66863695166374	10.8765911857866	-3.38370881784054	-4.05346548756807	12 Hindbrain	7302	Mouse embryo
R1.017,R2.045,R3.084,P1.04	R1.017,R2.045,R3.084,P1.08	10009	4602	8094	-10.8454931072751	1.68873079823344	-10.333999932655	-1.88121077556506	13.1066237352106	2.14415715143905	7.10193003904728	13.6492642144278	11 Hematoendothelial progenitor	16072	Mouse embryo
R1.017,R2.048,R3.028,P1.04	R1.017,R2.048,R3.028,P1.08	4134	2624	4172	-0.913126974538923	-1.66878704024465	1.69154506837495	0.962841777611821	4.24422844865059	2.27928517267928	-8.06690655458065	1.2016024569586	14 Neuromesodermal progenitors	9693	Mouse embryo
R1.017,R2.048,R3.061,P1.04	R1.017,R2.048,R3.061,P1.08	5154	3556	18602	0.065989033146738	2.38429375695078	1.85045915757783	1.44376817207441	2.50967940308785	-2.02705957486405	2.5501514841309	-2.25003898343294	17 Paraxial mesoderm B	44375	Mouse embryo
R1.017,R2.049,R3.062,P1.04	R1.017,R2.049,R3.062,P1.08	5290	2837	7977	0.215337433679937	-5.30885938597829	3.44653147374757	-0.662992091368587	-2.13943663618828	7.62303588793502	-12.0649553369293	-4.74374115666598	23 Spinal cord	16731	Mouse embryo
R1.017,R2.050,R3.058,P1.04	R1.017,R2.050,R3.058,P1.08	5483	2920	3818	-9.80437639279759	2.41830726670115	-10.01965838755	-1.83581754703418	9.85465439774727	2.6750643055223	9.08934344541935	11.4493035058096	11 Hematoendothelial progenitor	8045	Mouse embryo
R1.017,R2.051,R3.050,P1.04	R1.017,R2.051,R3.050,P1.08	8520	4344	9468	-0.838829784826399	-1.36680666400106	1.01064962064393	1.373434095193	4.86587437607979	2.15783546374069	-7.95156346070858	1.82314622202665	14 Neuromesodermal progenitors	21545	Mouse embryo
R1.017,R2.054,R3.038,P1.04	R1.017,R2.054,R3.038,P1.08	3835	2582	6366	-1.05890837235844	4.34219165848582	-0.883449078448932	1.91421702365979	-1.69872060797478	-2.36040379597916	6.23235072386173	-2.12760234078615	5 Extraembryonic mesoderm	14547	Mouse embryo
R1.017,R2.063,R3.033,P1.04	R1.017,R2.063,R3.033,P1.08	8209	3972	8084	4.41464492754543	-0.443751551639152	2.8590158811725	-0.726212353896053	-7.42617360136772	-1.17787088944687	0.12704111826328	2.13187873163969	18 Placodal area	17769	Mouse embryo
R1.017,R2.063,R3.095,P1.04	R1.017,R2.063,R3.095,P1.08	2805	2197	3714	-1.38386717362797	4.11096092270701	-1.66781514967314	2.0825438783656	-0.436402861097106	-2.54087974622025	5.20826377165226	-1.51019358834475	5 Extraembryonic mesoderm	8278	Mouse embryo
R1.017,R2.065,R3.073,P1.04	R1.017,R2.065,R3.073,P1.08	3366	2058	4698	-1.76713302655614	-9.76022199584157	3.893477379433	-4.9414651109685	4.24564894654488	9.5083174507402	-4.85831795442196	-8.85297405919283	8 Forebrain/midbrain	9738	Mouse embryo
R1.017,R2.067,R3.043,P1.04	R1.017,R2.067,R3.043,P1.08	4745	2663	1634	0.900573820634722	-5.22673849059255	3.48932713185914	-1.35935434837237	0.209063019535295	6.00024459765182	-11.8589254449615	-2.38650977811068	23 Spinal cord	4622	Mouse embryo
R1.017,R2.067,R3.076,P1.04	R1.017,R2.067,R3.076,P1.08	4839	2724	6917	1.45834037737453	3.66629954384654	-0.269387499340693	4.47072151165113	-4.54353967688347	-10.2582392890669	3.15227116835026	-4.44975388249605	17 Paraxial mesoderm B	13644	Mouse embryo
R1.017,R2.068,R3.073,P1.04	R1.017,R2.068,R3.073,P1.08	9012	4028	20218	-4.67487028165257	8.2228960614094	-0.699709058650653	5.88633611660108	8.12821873643135	-5.36528923108353	1.18199582588581	12.3175724724844	16 Paraxial mesoderm A	36243	Mouse embryo
R1.017,R2.072,R3.083,P1.04	R1.017,R2.072,R3.083,P1.08	3772	2167	4022	0.255026106550335	2.44527598427622	0.392921536318143	2.80979707698926	2.3554469011042	-2.15208818509354	2.73327197325138	-2.55434882840365	17 Paraxial mesoderm B	8203	Mouse embryo
R1.017,R2.072,R3.092,P1.04	R1.017,R2.072,R3.092,P1.08	4494	2418	6511	-1.75807669682896	-9.58621839476736	3.68659919416078	-4.66537496585742	4.06081494309639	9.39917419359908	-4.57787094819638	-8.75774109563082	8 Forebrain/midbrain	12293	Mouse embryo
R1.017,R2.075,R3.062,P1.04	R1.017,R2.075,R3.062,P1.08	2667	1558	3506	2.07180413679683	3.82105060623972	-0.0623409309469861	3.90711071949109	-4.21401372931267	-11.9407811362959	3.78361071836857	-5.79089319905489	17 Paraxial mesoderm B	6210	Mouse embryo
R1.017,R2.076,R3.082,P1.04	R1.017,R2.076,R3.082,P1.08	2092	1639	3579	-0.225696533159376	10.2017483334431	-3.08903771723143	4.1287982748042	-8.69957247755791	-6.32546951367631	12.0394424368134	1.63531744280607	7 First heart field	8515	Mouse embryo
R1.017,R2.078,R3.059,P1.04	R1.017,R2.078,R3.059,P1.08	9267	4511	11865	-1.51352873368657	6.73360248612254	-2.45852333391539	2.77021124820813	-0.663912858882197	-5.01812793805375	8.23271788847355	-0.508053990213568	5 Extraembryonic mesoderm	25909	Mouse embryo
R1.017,R2.080,R3.083,P1.04	R1.017,R2.080,R3.083,P1.08	2714	1797	3153	-0.759506850675703	-4.21884731246145	3.82638400708803	-0.298986883353145	0.914385642788163	3.79264066622482	-9.54965935456845	-2.11856663426607	23 Spinal cord	6556	Mouse embryo
R1.017,R2.080,R3.092,P1.04	R1.017,R2.080,R3.092,P1.08	4959	2437	8457	-1.17128363175786	9.65364213990061	-3.37786752069823	3.54949095707044	-7.24594298384453	-7.56952669217362	11.0842889715424	0.489519236476725	24 Splanchnic mesoderm	17889	Mouse embryo
R1.017,R2.081,R3.002,P1.04	R1.017,R2.081,R3.002,P1.08	4515	2822	4271	-9.90870931668675	1.87258072899668	-9.47795611704222	-1.52445134658709	10.3313961885188	2.62181184694991	8.96440543424991	11.9260538796499	11 Hematoendothelial progenitor	9591	Mouse embryo
R1.017,R2.081,R3.053,P1.04	R1.017,R2.081,R3.053,P1.08	5152	3475	7758	-0.816271095708967	-0.00793460799367451	1.28640121137269	1.4280337379466	4.7324000261042	0.205870638348917	-5.99512205827328	2.04850208559782	14 Neuromesodermal progenitors	19150	Mouse embryo
R1.017,R2.081,R3.059,P1.04	R1.017,R2.081,R3.059,P1.08	11168	4705	10548	0.332416963591217	-5.73852161360891	4.19408386861451	-1.2311174585332	-1.53718653700615	7.46980188296066	-12.2320686410675	-4.29520905217379	23 Spinal cord	22041	Mouse embryo
R1.017,R2.082,R3.044,P1.04	R1.017,R2.082,R3.044,P1.08	3015	1923	2712	0.849184305234789	-4.40146688414724	4.24126833593019	-0.646563024710567	-2.72703424475456	5.96674011156783	-9.81063519227597	-4.41012966832369	23 Spinal cord	6168	Mouse embryo
R1.017,R2.083,R3.025,P1.04	R1.017,R2.083,R3.025,P1.08	4361	2556	7368	-1.49006333871281	-9.8990350146404	3.90203207646974	-4.53400632877246	4.32351120927071	10.1594376365922	-5.35773621308895	-8.67639172276705	8 Forebrain/midbrain	13014	Mouse embryo
R1.017,R2.084,R3.036,P1.04	R1.017,R2.084,R3.036,P1.08	7707	3841	5738	-5.41555622144139	6.73925968216746	-1.61117523992888	7.11625030498609	9.77865704514717	-7.26523353650345	-1.05516837346646	11.6753863076285	16 Paraxial mesoderm A	12435	Mouse embryo
R1.017,R2.084,R3.068,P1.04	R1.017,R2.084,R3.068,P1.08	2485	1685	1694	0.21916508750522	-5.53937343550832	3.94605129872926	-0.954180093001277	-1.73055497191215	7.51613853380905	-12.164428336502	-4.41328823765963	23 Spinal cord	4207	Mouse embryo
R1.017,R2.084,R3.082,P1.04	R1.017,R2.084,R3.082,P1.08	4942	2992	3954	-1.3518867783109	-9.39425996733816	-1.51752346838347	7.1660559461604	2.82017334916329	10.1857590477251	-4.59363995301815	-7.55377018651217	8 Forebrain/midbrain	9557	Mouse embryo
R1.017,R2.086,R3.036,P1.04	R1.017,R2.086,R3.036,P1.08	2247	1758	1911	4.61574336962306	-0.115583010446143	-1.52236753786437	-3.34124514598742	-7.74700060866142	-1.30944838120713	0.181532578586614	2.49560963907987	18 Placodal area	4225	Mouse embryo
R1.017,R2.095,R3.002,P1.04	R1.017,R2.095,R3.002,P1.08	5741	3054	7188	-1.26123776955998	-10.11009172393	-1.61842554891936	2.03115096550092	0.263530041954271	2.71227024004684	-6.21437178361508	-8.16125261983126	8 Forebrain/midbrain	16299	Mouse embryo
R1.018,R2.006,R3.052,P1.04	R1.018,R2.006,R3.052,P1.08	2689	1694	3054	0.835956425233721	-5.43930057479055	3.21740716611512	-1.31438836593524	-0.723683927276381	6.65582607195602	-11.8466096948394	-3.24232518872469	23 Spinal cord	6090	Mouse embryo
R1.018,R2.007,R3.047,P1.04	R1.018,R2.007,R3.047,P1.08	4540	2460	5987	6.51762554125392	-5.64239934874685	-0.860395074733416	-9.67876550693408	6.79709300019478	14.9375691215776	11.139074699997	-7.20168268880099	13 Neural crest	10669	Mouse embryo
R1.018,R2.008,R3.053,P1.04	R1.018,R2.008,R3.053,P1.08	6268	3252	4376	2.92743942217433	6.0531134228596	-0.921516121276538	5.8806088254939	3.88395699479317	-11.5364442069746	5.2467998434296	7.81537568369657	16 Paraxial mesoderm A	10218	Mouse embryo
R1.018,R2.011,R3.054,P1.04	R1.018,R2.011,R3.054,P1.08	10472	5079	32788	0.184972182675241	-5.08126739455373	3.48035019551881	-0.364485712241084	-1.86336425326134	7.48931310580001	-12.0312553476104	-4.49587738713473	23 Spinal cord	46508	Mouse embryo
R1.018,R2.013,R3.085,P1.04	R1.018,R2.013,R3.085,P1.08	14371	5534	16153	0.832042843862413	10.2272419552693	-3.2062233098828	4.53917863826856	1.39723047234749	-7.89203359677567	10.5714467931977	4.2597945908621	21 Second heart field	31507	Mouse embryo
R1.018,R2.014,R3.085,P1.04	R1.018,R2.014,R3.085,P1.08	4726	2597	5503	-0.0278404943505535	-4.91464570952566	3.50329965268739	-0.42025581140414	-3.81840721152092	7.74760244295822	-11.4980226587066	-5.9787775298044	23 Spinal cord	11962	Mouse embryo
R1.018,R2.015,R3.024,P1.04	R1.018,R2.015,R3.024,P1.08	5970	3639	5441	-4.38997486157811	-7.22053817702444	-1.75182908857695	-1.77177903194323	-2.63531557104851	2.85507319376693	-2.03327666032406	-12.6560307761118	8 Forebrain/midbrain	10772	Mouse embryo
R1.018,R2.016,R3.073,P1.04	R1.018,R2.016,R3.073,P1.08	13394	5854	22385	8.00978347735012	8.3863129238972	4.71454781209596	3.96737316112623	0.679209079525224	-17.3858113486983	-12.4199663232574	7.86390769282133	6 Extraembryonic visceral endoderm	44750	Mouse embryo
R1.018,R2.019,R3.020,P1.04	R1.018,R2.019,R3.020,P1.08	4260	2852	6435	5.66017410235011	-0.474162556659293	-1.48363584364287	-2.65738222141162	-8.83004561445976	0.527935365893701	-1.49153981912228	2.61198031702787	19 Pre−epidermal keratinocytes	11969	Mouse embryo
R1.018,R2.019,R3.074,P1.04	R1.018,R2.019,R3.074,P1.08	6917	3179	5897	-0.252640872434736	6.6476802449116	-1.84098476255767	3.36891415577039	-2.30311432860161	-7.38316680981888	6.86575211775211	2.10276973048002	22 Somatic mesoderm	12176	Mouse embryo
R1.018,R2.020,R3.077,P1.04	R1.018,R2.020,R3.077,P1.08	3295	1993	2760	0.269013904794096	-4.64449266387136	3.45214241658815	-0.644255728911312	-3.3901836015966	7.73298786089645	-11.7026449273834	-5.72546303471773	23 Spinal cord	5867	Mouse embryo
R1.018,R2.027,R3.020,P1.04	R1.018,R2.027,R3.020,P1.08	4510	2492	3604	-4.13976791425145	7.60685821579783	-1.75672036493651	6.77036359768018	7.36900099732613	-6.44276763989701	1.33604677212146	11.1985806206778	16 Paraxial mesoderm A	6988	Mouse embryo
R1.018,R2.030,R3.024,P1.04	R1.018,R2.030,R3.024,P1.08	3559	2113	3242	2.21451637224758	-5.53617099715383	-0.695228577502887	-9.29409048099414	2.2137609384272	5.09607026980148	-11.6784530709991	-0.736080410091574	23 Spinal cord	6253	Mouse embryo
R1.018,R2.033,R3.065,P1.04	R1.018,R2.033,R3.065,P1.08	3195	2163	5517	0.411088340743422	12.0439447979817	-3.78002148950926	4.70973041515455	-13.0401810743597	-3.43390347554459	7.93626679670719	-10.383480193226	7 First heart field	9715	Mouse embryo
R1.018,R2.033,R3.094,P1.04	R1.018,R2.033,R3.094,P1.08	13662	5405	21107	0.0663737364252796	8.57181592987864	-2.38132482851378	3.74629548053846	-0.500721167841204	-10.2185063560225	10.5802682806244	2.33971702852995	24 Splanchnic mesoderm	43788	Mouse embryo
R1.018,R2.034,R3.088,P1.04	R1.018,R2.034,R3.088,P1.08	4936	3301	8625	-0.308590798811079	6.56407781647532	-1.87148195589415	3.34430292110547	-2.57284108183647	-6.89416982724442	6.59200515043644	1.70705246725828	22 Somatic mesoderm	18391	Mouse embryo
R1.018,R2.035,R3.054,P1.04	R1.018,R2.035,R3.054,P1.08	7196	3707	5151	2.71115371660793	-5.11854652358205	-0.859856487163226	-9.41740057010546	8.32380589463448	11.4644989769243	-12.1338821481475	0.913879034908121	13 Neural crest	10007	Mouse embryo
R1.018,R2.035,R3.090,P1.04	R1.018,R2.035,R3.090,P1.08	4840	2616	6061	-3.42542532010472	-8.31221918059499	3.53828900968202	-5.73609182376757	1.59962948777413	6.63007591173873	-1.67810688722225	-9.45819008549898	8 Forebrain/midbrain	12203	Mouse embryo
R1.018,R2.040,R3.039,P1.04	R1.018,R2.040,R3.039,P1.08	4100	2387	3614	6.39165183977687	-5.52272561980398	-0.953689456828753	-9.69708845157519	7.17481335618233	14.4753355781816	10.8133844305268	-6.85044920644015	13 Neural crest	8496	Mouse embryo
R1.018,R2.041,R3.017,P1.04	R1.018,R2.041,R3.017,P1.08	8080	4216	12012	2.34813687281215	0.861765943039346	4.07197874700197	3.07210042934522	-4.27128640196586	-14.6428866584517	-7.66523133027645	7.81708419123442	10 Gut	27210	Mouse embryo
R1.018,R2.044,R3.057,P1.04	R1.018,R2.044,R3.057,P1.08	4306	2483	2396	0.457254291339754	-5.62260250044973	4.04731386815675	-1.0786094381322	-1.44537374756599	7.3328795234941	-12.1250797342071	-4.14675343236178	23 Spinal cord	6361	Mouse embryo
R1.018,R2.044,R3.076,P1.04	R1.018,R2.044,R3.076,P1.08	2393	1542	2755	0.676504702134966	-4.51838640166433	3.55469769155153	-0.594039828967006	-2.22868445894981	6.0489177505754	-10.2784181665191	-4.21941340169161	23 Spinal cord	5989	Mouse embryo
R1.018,R2.045,R3.044,P1.04	R1.018,R2.045,R3.044,P1.08	3269	2419	6296	0.0465525098284473	8.34104295777171	-2.1644855150067	3.32978489856824	-0.512137424268969	-9.04936744763627	9.20829810392765	1.87887298861296	24 Splanchnic mesoderm	12220	Mouse embryo
R1.018,R2.045,R3.074,P1.04	R1.018,R2.045,R3.074,P1.08	9114	3905	10675	2.71286007837856	7.34972091721384	-1.21848934973113	6.02400567989454	5.64035090424751	-10.2461829383589	3.00165452253727	7.72563493052275	16 Paraxial mesoderm A	21081	Mouse embryo
R1.018,R2.048,R3.009,P1.04	R1.018,R2.048,R3.009,P1.08	6194	3011	3395	6.30792209581935	-5.55842927886159	-0.849223853000323	-9.7658960535039	6.77783736207222	14.873804549434	11.0872920919648	-7.18194353780001	13 Neural crest	7787	Mouse embryo
R1.018,R2.049,R3.075,P1.04	R1.018,R2.049,R3.075,P1.08	2145	1571	1404	-4.67010524793065	8.41663023041575	-1.80710631693236	6.69052770595655	7.82462510087227	-4.97025396420731	1.48765565645603	12.6421116570547	16 Paraxial mesoderm A	2387	Mouse embryo
R1.018,R2.049,R3.082,P1.04	R1.018,R2.049,R3.082,P1.08	4180	2498	4900	-0.76629581971562	5.57968803452342	-1.72169989431731	2.60723093013868	-2.61076727888847	-4.6564889152266	6.35747279417423	0.13771191039831	5 Extraembryonic mesoderm	11436	Mouse embryo
R1.018,R2.051,R3.026,P1.04	R1.018,R2.051,R3.026,P1.08	5646	2952	1271	-1.56458404584324	-8.54017785979421	3.4916583887256	-5.53067132968798	1.88352951028084	9.37957141802535	-3.3866115640411	-6.97074616154879	8 Forebrain/midbrain	3046	Mouse embryo
R1.018,R2.051,R3.057,P1.04	R1.018,R2.051,R3.057,P1.08	5292	2641	3793	-3.19683363957799	-8.36162141753347	3.62632578527101	-4.64665100116625	1.8947707078669	7.04262969897018	-1.93593703019711	-9.20187103947848	8 Forebrain/midbrain	8489	Mouse embryo
R1.018,R2.055,R3.068,P1.04	R1.018,R2.055,R3.068,P1.08	1823	1415	1519	-10.9062974743406	1.23547061489909	-10.1423619397961	-1.70478031177417	11.9166499040339	2.2274758617662	7.94947280180362	13.5158003548697	11 Hematoendothelial progenitor	4245	Mouse embryo
R1.018,R2.056,R3.082,P1.04	R1.018,R2.056,R3.082,P1.08	5059	2751	3933	-9.721026211218	2.50807949112742	-1.55081957662932	6.47146060924634	9.63557061173653	2.52518580363021	9.0657810140839	11.3184870461538	11 Hematoendothelial progenitor	10854	Mouse embryo
R1.018,R2.062,R3.035,P1.04	R1.018,R2.062,R3.035,P1.08	7844	3464	10594	2.21427294687831	7.44089408921092	-0.708079219707171	6.46305015544996	5.71743353821968	-9.0362668235518	2.58162321340946	8.72283255854398	16 Paraxial mesoderm A	23456	Mouse embryo
R1.018,R2.062,R3.047,P1.04	R1.018,R2.062,R3.047,P1.08	14561	5189	18946	4.26777622179592	-0.327667333613944	-1.60856300676696	-3.26721617717639	-8.45113459608818	-10.4485755164839	-1.90168987023922	0.928267476947611	18 Placodal area	38940	Mouse embryo
R1.018,R2.062,R3.051,P1.04	R1.018,R2.062,R3.051,P1.08	11876	4641	12447	0.748308748765825	3.26173063324778	0.234077601782163	3.57330778102979	-3.87225333235527	-8.52660133435502	1.85047950041202	-3.43860137662142	17 Paraxial mesoderm B	26227	Mouse embryo
R1.018,R2.062,R3.060,P1.04	R1.018,R2.062,R3.060,P1.08	10509	4693	15404	4.34794685320461	-1.70447162581594	-1.08711320246093	-3.86209556598559	-10.7021187879827	-0.556196709416052	-1.3649481366882	-0.242781633643801	18 Placodal area	31205	Mouse embryo
R1.018,R2.064,R3.059,P1.04	R1.018,R2.064,R3.059,P1.08	3765	2327	597	3.18888732866847	6.25783010529368	-0.952517689117114	5.44515302639112	4.50281723954414	-11.6186289985396	4.70090903532413	7.77456557551176	16 Paraxial mesoderm A	1495	Mouse embryo
R1.018,R2.065,R3.030,P1.04	R1.018,R2.065,R3.030,P1.08	4368	2367	5173	-0.0902504317322979	6.56590696381419	-2.13974958742491	3.30697896938428	-2.78425518057609	-6.19483139111771	6.23222197782902	1.2307612876013	22 Somatic mesoderm	9578	Mouse embryo
R1.018,R2.066,R3.036,P1.04	R1.018,R2.066,R3.036,P1.08	4690	2712	4019	1.13044026569927	-4.10462049437673	3.46101897870668	-0.86561200160876	-3.1857649423864	5.80357835695968	-9.35123501527401	-4.5485435744211	23 Spinal cord	8511	Mouse embryo
R1.018,R2.066,R3.085,P1.04	R1.018,R2.066,R3.085,P1.08	6520	3299	4556	2.63483330683315	6.38870426224558	-0.47259196723334	6.26808431606397	3.80022820450997	-10.3832488258101	4.87615479719547	7.12869059839994	16 Paraxial mesoderm A	11180	Mouse embryo
R1.018,R2.072,R3.039,P1.04	R1.018,R2.072,R3.039,P1.08	6574	3287	4933	-0.184881418184401	1.84900351570933	0.66237598573335	1.77756693821058	2.0260704419825	-1.5988306005217	3.04378189337162	-2.16357958516329	17 Paraxial mesoderm B	9594	Mouse embryo
R1.018,R2.076,R3.013,P1.04	R1.018,R2.076,R3.013,P1.08	4397	2415	4531	-2.44912412686741	-8.93977407408864	3.82548922216066	-4.71164485950366	3.45387228944039	8.70388935015426	-3.65233860719296	-8.74337017735689	8 Forebrain/midbrain	9295	Mouse embryo
R1.018,R2.076,R3.060,P1.04	R1.018,R2.076,R3.060,P1.08	3137	1843	3889	-4.63410690350926	8.52537962006419	-1.95528370226256	6.62718990306958	7.82514866807198	-4.87701799466385	1.42283012163547	12.7236756066397	16 Paraxial mesoderm A	8139	Mouse embryo
R1.018,R2.086,R3.059,P1.04	R1.018,R2.086,R3.059,P1.08	5160	2753	1853	5.96591159777248	0.251174278129029	-1.89532548273436	-2.58873745937243	-9.58771601698662	1.64002881453262	-0.901771170974696	4.04355323115141	18 Placodal area	4455	Mouse embryo
R1.018,R2.088,R3.028,P1.04	R1.018,R2.088,R3.028,P1.08	2119	1671	5356	-2.30374815984166	5.10677190827219	-1.20987504804961	2.10025587539777	0.235806550762407	-3.55900742604508	8.29413117659	-2.63187849721163	1 Allantois	8421	Mouse embryo
R1.018,R2.090,R3.002,P1.04	R1.018,R2.090,R3.002,P1.08	5057	2923	7063	6.11576387362087	-5.36774925185354	-1.24345868910186	-9.85196992893115	7.52395256974434	13.8212914268755	10.3240770269623	-6.77643835744112	13 Neural crest	14337	Mouse embryo
R1.018,R2.090,R3.027,P1.04	R1.018,R2.090,R3.027,P1.08	5355	2889	4770	-1.21968927903569	-10.1873793978801	3.80933970128663	-4.31694576282397	4.83941897370552	11.1579813759111	-6.48134575593563	-8.53646767338961	8 Forebrain/midbrain	11475	Mouse embryo
R1.018,R2.091,R3.091,P1.04	R1.018,R2.091,R3.091,P1.08	2328	1849	3582	-0.151969700292707	9.61518426941721	-3.08765488947264	3.74375226955518	-0.800488788702735	-9.494507332585	10.6556867529145	1.79811870852262	24 Splanchnic mesoderm	7507	Mouse embryo
R1.018,R2.093,R3.084,P1.04	R1.018,R2.093,R3.084,P1.08	7290	3554	8021	-0.53886023087895	-3.87101129485281	2.91027277623781	-0.0758507265557359	0.366611089489213	4.15754220888839	-9.90356693971249	-2.57447827061861	23 Spinal cord	19581	Mouse embryo
R1.019,R2.001,R3.026,P1.04	R1.019,R2.001,R3.026,P1.08	6428	3258	7947	-0.719961672262312	0.00846862005083537	1.11816304837831	1.27419105033979	4.72514065720772	-0.28285129859223	-5.57708941209408	2.18250191012174	14 Neuromesodermal progenitors	18044	Mouse embryo
R1.019,R2.001,R3.051,P1.04	R1.019,R2.001,R3.051,P1.08	10246	4401	10069	2.45237800554836	-8.33429483367116	-0.670654595740954	-9.7765686227788	-4.88186827681328	12.6635603706621	2.93674387228397	-9.49860298833102	12 Hindbrain	20798	Mouse embryo
R1.019,R2.001,R3.094,P1.04	R1.019,R2.001,R3.094,P1.08	5666	2898	13998	1.18611893133724	-5.72861818267019	3.74360936795839	-0.400545151423366	-0.219497982480773	6.59651277468429	-12.1986185144195	-2.97284090718477	23 Spinal cord	28978	Mouse embryo
R1.019,R2.002,R3.003,P1.04	R1.019,R2.002,R3.003,P1.08	4847	2525	5289	-4.96139028592503	8.07468839691966	-1.86601847494475	6.55732372264966	8.1912794969294	-5.49972297742142	0.954390035985982	12.2848023156241	16 Paraxial mesoderm A	11445	Mouse embryo
R1.019,R2.003,R3.053,P1.04	R1.019,R2.003,R3.053,P1.08	6143	3408	10233	-10.7483718685666	1.70575579212992	-10.1107886442029	-1.77963110942736	12.2547160051081	2.3088385860704	7.74067248594669	13.4121416787222	11 Hematoendothelial progenitor	19617	Mouse embryo
R1.019,R2.004,R3.020,P1.04	R1.019,R2.004,R3.020,P1.08	5332	3052	4412	-0.901446609930159	-0.400036015044761	1.45122986947664	1.3135328577052	5.10614785172676	0.0203457779519355	-6.01573143708798	2.44668090143949	14 Neuromesodermal progenitors	11425	Mouse embryo
R1.019,R2.006,R3.031,P1.04	R1.019,R2.006,R3.031,P1.08	6838	3468	12797	2.91226622538173	6.9324645619282	-0.969732881435077	5.63341262798414	5.63207444169258	-11.0930123527266	3.32313431990055	7.11266600886137	16 Paraxial mesoderm A	21473	Mouse embryo
R1.019,R2.009,R3.062,P1.04	R1.019,R2.009,R3.062,P1.08	3208	2078	7423	-0.675967007116438	-2.22613839102895	1.94686192189821	1.10218658905133	2.44612153985237	2.56170819208846	-8.22422657716366	-0.484493794052298	23 Spinal cord	14283	Mouse embryo
R1.019,R2.011,R3.089,P1.04	R1.019,R2.011,R3.089,P1.08	3053	2101	5799	0.760850609107851	-9.94048265410573	4.6450163713611	-3.04043170947924	1.89461573579048	11.5497422020219	-5.17816076982113	-6.13722956380099	12 Hindbrain	11024	Mouse embryo
R1.019,R2.016,R3.073,P1.04	R1.019,R2.016,R3.073,P1.08	3848	2292	4075	0.0269339986284962	2.4176301579365	-0.224968694993178	3.14683988552198	2.64003285386299	-2.15567376210465	2.44212116491703	-2.24892175397127	17 Paraxial mesoderm B	8613	Mouse embryo
R1.019,R2.017,R3.057,P1.04	R1.019,R2.017,R3.057,P1.08	7104	3893	9688	3.10835358576381	6.83851619767039	-0.96944135511748	6.26779296856031	2.07037099816536	11.703792075374	-5.45581827867123	-6.13431894978731	12 Hindbrain	19095	Mouse embryo
R1.019,R2.018,R3.013,P1.04	R1.019,R2.018,R3.013,P1.08	9124	3910	1937	0.756904245181917	-6.78215698195608	3.8444084516681	-0.798137517165096	-1.61023906252647	9.26145885393844	-13.7172819207916	-4.24389469823092	23 Spinal cord	5079	Mouse embryo
R1.019,R2.019,R3.026,P1.04	R1.019,R2.019,R3.026,P1.08	10540	4618	12751	0.338021394624351	7.44563289688914	0.424090324989637	3.06477692585096	-0.0638789274480427	-8.57661964490189	8.72607936155704	2.44417202273161	24 Splanchnic mesoderm	25604	Mouse embryo
R1.019,R2.019,R3.080,P1.04	R1.019,R2.019,R3.080,P1.08	10373	4599	13307	5.4014217563113	-0.195850708018852	-1.32639104212157	-2.80339071292773	-8.66228095076347	0.0445226989489144	-0.873168809295619	3.03062879839689	18 Placodal area	28157	Mouse embryo
R1.019,R2.021,R3.026,P1.04	R1.019,R2.021,R3.026,P1.08	15402	5872	15461	-0.965212731794477	-1.45101098014028	1.73945575868257	0.923285631943791	4.9875965974543	2.0336875717424	-7.86544762361141	1.87746202746183	14 Neuromesodermal progenitors	34593	Mouse embryo
R1.019,R2.024,R3.085,P1.04	R1.019,R2.024,R3.085,P1.08	5252	2583	5638	-10.607648640112	1.78266426133006	-10.0914157041394	-1.72373697299853	12.6990319154475	2.14008281634078	7.37631787550358	13.5892008523062	11 Hematoendothelial progenitor	12155	Mouse embryo
R1.019,R2.025,R3.020,P1.04	R1.019,R2.025,R3.020,P1.08	10119	4239	11189	2.08438727335536	3.84917899178355	0.571487545124372	3.71282461147413	-4.40789333365227	-11.6070237357832	3.66463460218815	-5.64017069539278	17 Paraxial mesoderm B	24426	Mouse embryo
R1.019,R2.027,R3.053,P1.04	R1.019,R2.027,R3.053,P1.08	4744	2622	3497	-11.4091356091062	0.280164964068818	-10.0205386289441	-1.71235367793933	13.8599406144831	-0.852097352287909	6.48424472105411	16.0136622170523	4 Endothelium	8105	Mouse embryo
R1.019,R2.030,R3.066,P1.04	R1.019,R2.030,R3.066,P1.08	3218	1945	1958	-0.00963070912754632	-10.1152482409588	4.36730497991212	-2.9813227369298	2.1353495977137	11.6776356498979	-5.40421162355038	-6.27414953908175	8 Forebrain/midbrain	4182	Mouse embryo
R1.019,R2.031,R3.009,P1.04	R1.019,R2.031,R3.009,P1.08	6131	3212	7383	-2.72610953374303	-8.62770608855398	3.76283830320009	-4.77400848407641	2.11642583825325	7.34645412371383	-2.30280886399838	-8.95461952885836	8 Forebrain/midbrain	14406	Mouse embryo
R1.019,R2.032,R3.075,P1.04	R1.019,R2.032,R3.075,P1.08	2999	2070	4129	-0.500144570306898	4.90063520478098	-1.07716596210829	1.96131721000776	-2.25623277209068	-3.3399594028212	6.5732854772797	-0.981751563160116	5 Extraembryonic mesoderm	9082	Mouse embryo
R1.019,R2.032,R3.079,P1.04	R1.019,R2.032,R3.079,P1.08	3762	2327	5608	-0.931448369459272	4.98374982880442	-1.59603697145812	2.07906082134351	-1.84973577044273	-2.90904357030167	6.23694648039249	-1.45643556317537	5 Extraembryonic mesoderm	11024	Mouse embryo
R1.019,R2.032,R3.093,P1.04	R1.019,R2.032,R3.093,P1.08	4861	2596	3667	1.23045429663265	-7.43987420989187	3.77945297872194	-1.54475745696917	-2.6379920580175	10.8007492821001	-3.45884953248593	-3.9956609030649	12 Hindbrain	8114	Mouse embryo
R1.019,R2.033,R3.014,P1.04	R1.019,R2.033,R3.014,P1.08	6935	3598	8043	-0.266594140962721	1.5327082495579	0.669746100059827	1.68833020191297	1.96533497788643	-1.42846443249955	3.1418615747681	-2.14772212704867	17 Paraxial mesoderm B	16327	Mouse embryo
R1.019,R2.034,R3.021,P1.04	R1.019,R2.034,R3.021,P1.08	4372	2719	6585	0.0810247220238438	2.32984515236704	0.474781512371381	2.73623874645337	2.63744839646553	-2.1353604991652	2.44800605070499	-2.19908440312594	17 Paraxial mesoderm B	15857	Mouse embryo
R1.019,R2.035,R3.066,P1.04	R1.019,R2.035,R3.066,P1.08	12945	5348	24168	-1.84270074887669	-9.67009977294118	-1.3024272331082	-9.53821870822802	2.82763966538643	10.1007065574907	-4.51545487153622	-7.63376629552096	8 Forebrain/midbrain	41577	Mouse embryo
R1.019,R2.042,R3.057,P1.04	R1.019,R2.042,R3.057,P1.08	3869	2276	7341	-0.963270693258406	-10.3037524600139	3.78506654416688	-3.13769909877673	4.66137370087837	11.3317093651079	-6.52719794023129	-8.32511246403902	8 Forebrain/midbrain	15853	Mouse embryo
R1.019,R2.043,R3.028,P1.04	R1.019,R2.043,R3.028,P1.08	5463	3004	6920	0.205268048509001	11.7233214001545	-3.503006995567	4.77717617015943	-12.7519768812444	-3.58637644841447	7.84793271315006	-10.1748458167002	7 First heart field	14372	Mouse embryo
R1.019,R2.043,R3.074,P1.04	R1.019,R2.043,R3.074,P1.08	4901	2680	4697	-0.39502683205998	-3.75990442229421	3.5913464418567	-0.516833038519771	0.465280856868974	4.15118263170944	-9.98524151551815	-2.56827485760897	23 Spinal cord	9932	Mouse embryo
R1.019,R2.043,R3.083,P1.04	R1.019,R2.043,R3.083,P1.08	1907	1529	2719	-0.0493211738625774	8.05639978455393	-2.47805625284545	3.32795598964795	-0.140773031928786	-8.62022068097367	8.94601954710392	2.41122281351835	24 Splanchnic mesoderm	5580	Mouse embryo
R1.019,R2.044,R3.054,P1.04	R1.019,R2.044,R3.054,P1.08	2638	1693	4712	-0.853845386938215	-0.344964899550987	1.03011721288331	1.51632645588025	4.93689831711983	0.0559895315475857	-5.95975027787777	2.22694384852201	14 Neuromesodermal progenitors	8649	Mouse embryo
R1.019,R2.048,R3.080,P1.04	R1.019,R2.048,R3.080,P1.08	3419	1971	7386	1.24470368103588	3.41566058205454	0.378071307293256	3.56878140430555	-4.84641638777519	-9.95946075513138	2.74315680754093	-4.50840103825777	17 Paraxial mesoderm B	14074	Mouse embryo
R1.019,R2.049,R3.029,P1.04	R1.019,R2.049,R3.029,P1.08	2410	1867	5884	-0.310786693529249	3.00948210762827	0.424355625263532	2.58630373935804	0.928050603649369	-1.66781022145524	3.98650087606815	-2.51594436368197	17 Paraxial mesoderm B	12724	Mouse embryo
R1.019,R2.049,R3.095,P1.04	R1.019,R2.049,R3.095,P1.08	14717	5703	28996	3.6286458678683	0.354417137373376	3.98196095143922	2.71497490863904	-8.45442524931694	-10.3265242774703	-2.14913879144284	0.974586007983988	18 Placodal area	63316	Mouse embryo
R1.019,R2.050,R3.076,P1.04	R1.019,R2.050,R3.076,P1.08	2567	1697	3190	-0.533282487825514	-9.10353330565603	4.44356411611207	-3.14796516437426	1.43828948952889	10.7251353065752	-4.59491358506771	-6.37828028401583	8 Forebrain/midbrain	6438	Mouse embryo
R1.019,R2.055,R3.040,P1.04	R1.019,R2.055,R3.040,P1.08	7393	3658	12912	-0.166095762685896	-4.49824909163625	-0.830556333907763	-3.16259572048083	-3.0608116724279	5.85924289629684	-9.48866997468563	-4.49525654515474	23 Spinal cord	26224	Mouse embryo
R1.019,R2.056,R3.001,P1.04	R1.019,R2.056,R3.001,P1.08	10565	4786	22659	-0.726419001058699	0.0378860566207645	1.21287780915864	1.31720498066053	4.90493878342842	-0.136167069218298	-5.74439106690975	2.29576861658842	14 Neuromesodermal progenitors	45502	Mouse embryo
R1.019,R2.056,R3.066,P1.04	R1.019,R2.056,R3.066,P1.08	12377	5304	20598	0.409350671633123	12.0188517193684	-2.33474522913329	4.49231174450025	-13.2218970396307	-3.1922874648787	8.11653889906315	-10.5852786322519	7 First heart field	41186	Mouse embryo
R1.019,R2.056,R3.077,P1.04	R1.019,R2.056,R3.077,P1.08	5647	2950	4566	-1.6359112553159	-9.63605836821706	3.87905853902467	-5.37510082263842	4.26088961579537	9.11710021898971	-4.72479925859066	-8.99639809331148	8 Forebrain/midbrain	9858	Mouse embryo
R1.019,R2.057,R3.015,P1.04	R1.019,R2.057,R3.015,P1.08	4708	2635	7544	0.555746556087374	4.86276575135081	0.262702345005353	3.37228324871167	-3.40682354948784	-6.3951044280745	4.38674082052616	-0.595113398639853	24 Splanchnic mesoderm	14145	Mouse embryo
R1.019,R2.058,R3.089,P1.04	R1.019,R2.058,R3.089,P1.08	8033	3919	10566	1.2367899127444	-7.43566659880788	4.1002895227588	-0.620826931189449	-2.57106402895714	10.6615357200883	-3.5258790086517	-3.95435726842135	12 Hindbrain	24199	Mouse embryo
R1.019,R2.061,R3.042,P1.04	R1.019,R2.061,R3.042,P1.08	3072	1865	5376	1.6407262988528	-5.11602024031789	3.57757609998353	-0.856444330405147	2.55518421151375	5.57772205279098	-11.2311302255401	-0.694361211864645	23 Spinal cord	10286	Mouse embryo
R1.019,R2.063,R3.066,P1.04	R1.019,R2.063,R3.066,P1.08	6380	3376	3811	-0.119724958376051	5.75994630860178	-1.81625956381194	3.72783210735425	-3.23808566115166	-5.3512926299788	5.89260901701359	0.831103561313456	22 Somatic mesoderm	10593	Mouse embryo
R1.019,R2.065,R3.081,P1.04	R1.019,R2.065,R3.081,P1.08	5294	2924	3845	6.12921878771388	-5.77409461928518	-1.13599652136199	-9.71050092716113	7.43972596146797	13.8656191627763	10.2179769445649	-6.81650650700777	13 Neural crest	7976	Mouse embryo
R1.019,R2.066,R3.009,P1.04	R1.019,R2.066,R3.009,P1.08	4946	3191	7455	-0.777232556776167	-2.76849941207082	3.09162896787294	2.91022708873853	0.360540058395616	2.82178805277572	-5.61623678910824	-0.476937176792318	15 Notochord	15308	Mouse embryo
R1.019,R2.066,R3.061,P1.04	R1.019,R2.066,R3.061,P1.08	9564	4510	14444	4.93171235994899	-1.04735712004812	-1.08737683380477	-3.48689195651904	-9.06586733839775	0.0765136952780283	-1.53274379479977	1.94457566538603	18 Placodal area	26316	Mouse embryo
R1.019,R2.067,R3.065,P1.04	R1.019,R2.067,R3.065,P1.08	4087	2512	5248	1.27514955477321	-7.46124748183401	4.43377894078859	-0.895171375464351	-2.64151707670952	10.8067364494585	-3.46396957147213	-3.99176132878512	12 Hindbrain	11619	Mouse embryo
R1.019,R2.068,R3.004,P1.04	R1.019,R2.068,R3.004,P1.08	2759	1801	6254	1.46871170477474	-8.22756341887624	4.61243647252687	-2.72054883975878	-2.96246400854851	12.0565504829668	-2.61772452104183	-4.43983662327974	12 Hindbrain	12998	Mouse embryo
R1.019,R2.068,R3.063,P1.04	R1.019,R2.068,R3.063,P1.08	2266	1372	4213	8.64173528627956	-2.32273415518911	-5.66431266153685	2.91084483127698	-12.1523017027166	4.50776002810226	-16.0248962472686	2.63861548701078	20 Primitive erythroid cells	9031	Mouse embryo
R1.019,R2.073,R3.027,P1.04	R1.019,R2.073,R3.027,P1.08	3591	2306	5261	-0.146493404344679	6.43546339081614	-2.20522648180358	3.29729488353833	-2.89826980612541	-6.15054990842118	6.29042186033634	1.30206215182096	22 Somatic mesoderm	10747	Mouse embryo
R1.019,R2.073,R3.048,P1.04	R1.019,R2.073,R3.048,P1.08	3591	2221	3593	0.75724977330768	-4.3400717158428	3.53961771642335	-0.457257540415676	-2.90239993117119	5.91780898974166	-9.64638195741268	-4.55018103322237	23 Spinal cord	7508	Mouse embryo
R1.019,R2.074,R3.037,P1.04	R1.019,R2.074,R3.037,P1.08	7491	3627	12790	-4.77027633710301	8.23875852631419	-1.40604335153929	7.27844837169751	8.31069287278389	-5.34094335629716	0.994058178781545	12.4269074181631	16 Paraxial mesoderm A	27618	Mouse embryo
R1.019,R2.076,R3.039,P1.04	R1.019,R2.076,R3.039,P1.08	4904	2688	4206	-0.86893585248387	-1.7867257971874	1.21799307977327	0.91892191629514	4.44896515824532	2.35757325098739	-8.07331429231259	1.43020665446073	14 Neuromesodermal progenitors	10020	Mouse embryo
R1.019,R2.081,R3.083,P1.04	R1.019,R2.081,R3.083,P1.08	8562	4022	8166	-0.0203321866551647	-4.82517007781179	3.87009876882203	-0.848878474425228	-3.86747995398308	-7.03160240247025	3.81036819708256	-1.27846980294436	17 Paraxial mesoderm B	18630	Mouse embryo
R1.019,R2.086,R3.059,P1.04	R1.019,R2.086,R3.059,P1.08	1803	1479	3651	-0.283648043111921	-4.18805316878469	3.71961969052919	-0.220138938616664	0.420054163715593	4.25720308230148	-10.0755468438873	-2.61629164418429	23 Spinal cord	7970	Mouse embryo
R1.019,R2.088,R3.033,P1.04	R1.019,R2.088,R3.033,P1.08	11282	4625	8616	6.25415918306911	-5.66794637633474	-0.736921668895404	-9.66387674350634	7.45767888047432	13.5652785103105	10.1921419073334	-6.95090115269869	13 Neural crest	17917	Mouse embryo
R1.019,R2.093,R3.074,P1.04	R1.019,R2.093,R3.074,P1.08	15167	5558	18683	-1.15469565911687	-9.9908261675945	3.35476344739564	-4.4353410913457	4.39900168397164	11.5383076469682	-6.61739788758847	-8.00140917500704	8 Forebrain/midbrain	34119	Mouse embryo
R1.019,R2.094,R3.012,P1.04	R1.019,R2.094,R3.012,P1.08	3037	1961	7597	-0.176915346817137	11.3964876751789	-3.72816592539183	4.72983005504712	-10.6530913450506	-5.10278656079545	-1.11545596826168	7.25288951197416	7 First heart field	17189	Mouse embryo
R1.019,R2.095,R3.077,P1.04	R1.019,R2.095,R3.077,P1.08	1812	1263	2362	5.70888158754909	-5.9474878687969	-0.872009933837573	-9.6699716760625	7.94108971574043	11.7840695183061	-11.8066583703766	1.02796292105467	13 Neural crest	4858	Mouse embryo
R1.019,R2.096,R3.021,P1.04	R1.019,R2.096,R3.021,P1.08	5380	2746	7521	0.838445097967028	10.3249744992146	-3.60815364206664	4.60320547084913	1.86927923180794	-7.29272272183671	11.3763832021942	4.3438576439932	21 Second heart field	13515	Mouse embryo
R1.020,R2.001,R3.089,P1.04	R1.020,R2.001,R3.089,P1.08	5980	2767	6340	-5.10682275815404	7.60423322724192	-1.47827655161254	7.3018038557063	8.34532841660713	-6.54706766202225	0.441543428271091	11.489304421337	16 Paraxial mesoderm A	12160	Mouse embryo
R1.020,R2.002,R3.032,P1.04	R1.020,R2.002,R3.032,P1.08	2711	1897	2777	-0.66612902207768	8.9038328747639	-2.70122724855773	3.9507365510951	-0.768083218553313	-7.75891401364579	8.23158110868839	3.17432725230009	24 Splanchnic mesoderm	5822	Mouse embryo
R1.020,R2.004,R3.065,P1.04	R1.020,R2.004,R3.065,P1.08	9374	4117	18681	1.30033966974819	-10.4781422991863	4.19700926458009	-2.31021544475451	0.921940173885575	13.2962584297441	-5.90321169602963	-4.30972016057223	12 Hindbrain	31159	Mouse embryo
R1.020,R2.005,R3.027,P1.04	R1.020,R2.005,R3.027,P1.08	12476	4828	9379	-4.32814720197117	8.16977163361399	4.1456906191028	-2.20590016384021	7.70173558213448	-5.09375907971635	1.50347627890018	12.4004763344839	16 Paraxial mesoderm A	21247	Mouse embryo
R1.020,R2.005,R3.058,P1.04	R1.020,R2.005,R3.058,P1.08	2858	2211	3889	4.83564350084865	-0.477874197494102	-1.29087931002013	-3.24391099948779	-7.41065970442558	-0.854178269646307	0.108988748907125	1.98819243708402	18 Placodal area	8412	Mouse embryo
R1.020,R2.006,R3.092,P1.04	R1.020,R2.006,R3.092,P1.08	11900	4934	17868	-9.78505113644993	2.39746876763194	-1.3849068292462	7.43515327434644	7.48350056626534	-4.91647626950516	4.7184008527985	6.61528336802275	11 Hematoendothelial progenitor	35017	Mouse embryo
R1.020,R2.008,R3.011,P1.04	R1.020,R2.008,R3.011,P1.08	5331	3163	9016	0.557537109418749	11.8898214917073	-3.78005820597045	4.69684007625684	-13.5852068998602	-2.86980344846024	8.45176209700016	-10.9374266882822	7 First heart field	19199	Mouse embryo
R1.020,R2.008,R3.077,P1.04	R1.020,R2.008,R3.077,P1.08	3326	1921	4772	0.0245572932203998	9.45222326325266	-3.34114700640074	4.4817788885127	-8.42458334944511	-6.46334030225052	11.607957260727	1.78936993876249	21 Second heart field	9716	Mouse embryo
R1.020,R2.011,R3.091,P1.04	R1.020,R2.011,R3.091,P1.08	3997	2513	4613	2.78610918001735	5.71240469025462	-0.903444410213153	5.31169631939039	3.46280011155342	-10.364323159001	5.14708651792911	6.79275595942289	16 Paraxial mesoderm A	10174	Mouse embryo
R1.020,R2.013,R3.015,P1.04	R1.020,R2.013,R3.015,P1.08	4550	2569	2007	-3.7743766598264	7.22159429596751	-1.0978807815396	5.85686948757276	5.94796952225899	-8.62889911725297	2.3284728695145	9.08608901301176	16 Paraxial mesoderm A	4304	Mouse embryo
R1.020,R2.014,R3.031,P1.04	R1.020,R2.014,R3.031,P1.08	4927	2582	5865	6.42259714083278	-5.56206563903005	-1.08181935633055	-9.65296861667529	7.03361662842964	14.6798796455644	10.9146856237641	-6.90636980733126	13 Neural crest	10601	Mouse embryo
R1.020,R2.015,R3.052,P1.04	R1.020,R2.015,R3.052,P1.08	15412	5466	18911	-0.789524226621748	4.83895393418162	-1.37152403677336	7.48137882213697	-1.9928139784124	-2.9440558154799	6.31414212477115	-1.41741073331087	5 Extraembryonic mesoderm	35563	Mouse embryo
R1.020,R2.016,R3.037,P1.04	R1.020,R2.016,R3.037,P1.08	6041	2932	9446	4.96543762163722	-0.363475807439399	-1.6051353820645	-3.26839587230578	-7.45061245939995	-0.548665424130102	-0.0792077015647534	1.79229807654173	18 Placodal area	19827	Mouse embryo
R1.020,R2.018,R3.019,P1.04	R1.020,R2.018,R3.019,P1.08	5252	2740	4902	0.240340181454061	9.68638082550852	-3.35559135759703	4.53524616222486	0.275821950218431	-7.5545020301558	9.79259433042911	3.77911269465238	21 Second heart field	9265	Mouse embryo
R1.020,R2.020,R3.059,P1.04	R1.020,R2.020,R3.059,P1.08	4799	2775	4051	-0.15563258452809	6.81286235855906	-2.10952502573363	3.72368362407789	-2.20937434218193	-7.52698041989579	6.93353308927921	2.24171578684599	22 Somatic mesoderm	10118	Mouse embryo
R1.020,R2.021,R3.014,P1.04	R1.020,R2.021,R3.014,P1.08	4649	2473	5402	-4.64174726529515	-6.99459032012136	2.88752692853578	-4.64853593845263	-3.77030244848991	2.30384991572128	-2.78624878633114	-13.6208230276987	8 Forebrain/midbrain	11141	Mouse embryo
R1.020,R2.022,R3.026,P1.04	R1.020,R2.022,R3.026,P1.08	4943	3329	6832	6.31810733751857	-5.46062330199392	-0.918265105136554	-9.87029001254931	7.381665792248	13.9891447822832	10.4147476125946	-6.83530485829561	13 Neural crest	14840	Mouse embryo
R1.020,R2.023,R3.085,P1.04	R1.020,R2.023,R3.085,P1.08	8498	3850	7887	1.40691194014156	-4.97908548308523	3.13737457906373	-0.381508023928554	1.2093276641581	5.22875259325729	-11.6319700311432	-1.58018505772799	23 Spinal cord	15775	Mouse embryo
R1.020,R2.025,R3.003,P1.04	R1.020,R2.025,R3.003,P1.08	5380	2577	11040	-10.4071529202024	2.01134451435893	-9.95169383371703	-1.70972725887194	11.4523173234675	2.66935871050582	8.07135428678898	12.9147289971426	11 Hematoendothelial progenitor	22387	Mouse embryo
R1.020,R2.025,R3.090,P1.04	R1.020,R2.025,R3.090,P1.08	3575	2598	7832	0.318144357590913	8.5634722332844	-2.75234252298705	4.07589438419446	-0.366385687210807	-10.3032441337325	10.6209424902192	2.43851673403532	24 Splanchnic mesoderm	17500	Mouse embryo
R1.020,R2.026,R3.010,P1.04	R1.020,R2.026,R3.010,P1.08	12110	4921	10433	0.078435898586153	3.32803674744456	0.640057741752942	2.86406186084852	1.42570790269112	-2.01631190373673	3.54359473478702	-2.11038494309633	17 Paraxial mesoderm B	25557	Mouse embryo
R1.020,R2.028,R3.042,P1.04	R1.020,R2.028,R3.042,P1.08	2054	1503	2794	0.644479215904116	-4.64949468566091	3.66053932820924	-0.802373857687862	-2.33291939280296	6.02704618380294	-10.1728511880645	-4.26835501393526	23 Spinal cord	6217	Mouse embryo
R1.020,R2.029,R3.064,P1.04	R1.020,R2.029,R3.064,P1.08	14868	5590	13979	5.69692012743556	-5.80682472182424	-0.767205656417529	-9.62042734165087	8.29368695237373	11.7797503273271	-12.1222396920929	1.32584070959837	13 Neural crest	28008	Mouse embryo
R1.020,R2.029,R3.078,P1.04	R1.020,R2.029,R3.078,P1.08	3501	2539	4095	2.82230398134792	5.91416832016795	-0.738272369750659	5.65888526897535	3.31333288171028	-11.3448243339278	5.7509616781464	7.45211493769438	16 Paraxial mesoderm A	9276	Mouse embryo
R1.020,R2.029,R3.083,P1.04	R1.020,R2.029,R3.083,P1.08	3291	1935	1410	-1.13734474702275	9.58163877533763	-3.28109556520812	3.09703972797498	-6.94094124815727	-7.60860492779984	10.9609540868988	0.561576066406076	24 Splanchnic mesoderm	3858	Mouse embryo
R1.020,R2.030,R3.074,P1.04	R1.020,R2.030,R3.074,P1.08	4665	2412	5929	-0.212118833498121	11.3185724835285	-3.81970673883788	4.70650032024488	-10.7089060880926	-5.0640702445723	-1.16636608350369	7.20670735636503	7 First heart field	12098	Mouse embryo
R1.020,R2.031,R3.030,P1.04	R1.020,R2.031,R3.030,P1.08	6715	3378	7585	-0.796650081113935	3.95123501824229	-0.920697928317706	1.9236038015376	-1.17624029896522	-1.95980908467545	5.75851763975528	-2.33401501378267	5 Extraembryonic mesoderm	14939	Mouse embryo
R1.020,R2.033,R3.089,P1.04	R1.020,R2.033,R3.089,P1.08	10509	4364	8730	-1.6834445290128	-9.64561513854177	3.84968203221925	-4.69623062152758	4.35359677293038	9.405714492061	-4.81931839692684	-8.95176232060641	8 Forebrain/midbrain	17322	Mouse embryo
R1.020,R2.035,R3.026,P1.04	R1.020,R2.035,R3.026,P1.08	4249	2457	2178	-10.8386457256833	1.65897580193369	-10.1262667783581	-1.85822484035388	13.1496706865046	2.02344606325851	7.10341729414371	13.6527851800039	11 Hematoendothelial progenitor	4835	Mouse embryo
R1.020,R2.037,R3.033,P1.04	R1.020,R2.037,R3.033,P1.08	7704	3835	9826	-0.655731230215193	-10.0400176425091	4.64075916921266	-3.08395239848986	3.56727179505562	11.4079365532182	-6.04630718934628	-7.49026024541109	8 Forebrain/midbrain	19674	Mouse embryo
R1.020,R2.037,R3.046,P1.04	R1.020,R2.037,R3.046,P1.08	8003	3623	10999	0.342193175866245	8.43254419373362	-2.6081061967694	3.93094566326246	-0.312681768157729	-10.3232627113081	10.5965684820404	2.42883336344511	24 Splanchnic mesoderm	21940	Mouse embryo
R1.020,R2.042,R3.084,P1.04	R1.020,R2.042,R3.084,P1.08	12492	5139	20264	-11.3610704235593	0.397314779032159	-1.65125614488951	-2.85918495197192	-8.69158831618095	0.318660239436487	-1.38432095754238	2.38405978480131	4 Endothelium	40412	Mouse embryo
R1.020,R2.043,R3.022,P1.04	R1.020,R2.043,R3.022,P1.08	6076	3396	7858	5.38273450808132	-5.12138370467336	-0.820695043452899	-9.64332506198779	8.33925160386299	11.498430709102	-12.2696872781524	1.02832805910856	13 Neural crest	15338	Mouse embryo
R1.020,R2.044,R3.013,P1.04	R1.020,R2.044,R3.013,P1.08	16569	5671	17862	-1.16616180463231	9.22094102906077	-2.83357149446837	2.80970361690625	-7.0413979627874	-7.48469020917191	10.7931646276703	0.557317970187967	24 Splanchnic mesoderm	41148	Mouse embryo
R1.020,R2.045,R3.033,P1.04	R1.020,R2.045,R3.033,P1.08	2805	2082	4091	2.54007789568508	7.40690465973704	-0.860070646651904	6.48311880092725	5.46854027726387	-9.85265495373978	3.11903204214481	7.94949996271879	16 Paraxial mesoderm A	8064	Mouse embryo
R1.020,R2.046,R3.039,P1.04	R1.020,R2.046,R3.039,P1.08	4362	2308	4114	2.77594539599025	6.32544036911814	-0.54423338259093	5.94219758968458	3.68099602677559	-10.8114304740645	5.21836795103458	7.15914857188017	16 Paraxial mesoderm A	9258	Mouse embryo
R1.020,R2.046,R3.086,P1.04	R1.020,R2.046,R3.086,P1.08	4595	2531	4231	2.68398949579799	-5.6756987948528	-0.872788608916919	-9.788257808875	7.9668970964167	11.5353970329546	-11.9192558358917	0.7994834164694	23 Spinal cord	8343	Mouse embryo
R1.020,R2.047,R3.092,P1.04	R1.020,R2.047,R3.092,P1.08	3286	1909	4846	3.10062167124355	6.04494424866526	-0.157509301700513	5.87108114223584	3.96580132462715	-11.4948229987837	5.14778317701725	7.79385363856108	16 Paraxial mesoderm A	9605	Mouse embryo
R1.020,R2.048,R3.070,P1.04	R1.020,R2.048,R3.070,P1.08	10197	4648	13494	0.591045350595354	11.905801258553	-4.027416528114	4.73144510250196	-13.5220364668157	-2.89191677167191	8.41853608381656	-10.8732348700449	7 First heart field	25916	Mouse embryo
R1.020,R2.050,R3.095,P1.04	R1.020,R2.050,R3.095,P1.08	4310	2561	3125	-4.11910703702366	-7.74366477919729	2.74762719785341	-4.81288263339892	-1.380450461128	3.18414447710739	-1.13367317426297	-11.8377887030527	8 Forebrain/midbrain	5203	Mouse embryo
R1.020,R2.054,R3.056,P1.04	R1.020,R2.054,R3.056,P1.08	5253	2750	841	-4.43682745023167	-7.61895517302663	3.2197164884723	-5.67838403720751	-1.54044375202919	2.98747156069503	-1.20909808385464	-12.1480618735239	8 Forebrain/midbrain	1809	Mouse embryo
R1.020,R2.054,R3.058,P1.04	R1.020,R2.054,R3.058,P1.08	4241	2570	6116	-0.91086938901341	-1.35592237902792	1.20214444314607	1.06112637977704	5.2298913858149	1.90415189669357	-7.77273617494198	2.19228231707365	14 Neuromesodermal progenitors	13661	Mouse embryo
R1.020,R2.058,R3.030,P1.04	R1.020,R2.058,R3.030,P1.08	7236	3518	11763	-1.24396553559697	4.56174703644602	-1.1849830755078	1.91466918449506	-1.61684027693535	-2.43487860753312	6.44939412367252	-2.2050024290964	5 Extraembryonic mesoderm	20010	Mouse embryo
R1.020,R2.058,R3.092,P1.04	R1.020,R2.058,R3.092,P1.08	6470	4033	9299	-2.0564012817899	7.6863331417927	-3.28301864946715	2.68283822994336	-0.480579707839736	-5.3573413093306	8.62678183805851	-0.212036462633307	2 Amniochorionic mesoderm	18722	Mouse embryo
R1.020,R2.059,R3.040,P1.04	R1.020,R2.059,R3.040,P1.08	7563	3553	4016	-1.90055015607274	-9.42987302733571	3.86270946179994	-4.73510190982714	3.82956418015694	8.776564101436	-4.1321850847015	-8.9430018683359	8 Forebrain/midbrain	9885	Mouse embryo
R1.020,R2.059,R3.090,P1.04	R1.020,R2.059,R3.090,P1.08	14049	5229	16693	2.67726203875148	6.22107502030222	-0.726496995338122	5.48719909649	3.63004502274727	-10.4254403312422	5.07349433195499	6.98952948847563	16 Paraxial mesoderm A	38720	Mouse embryo
R1.020,R2.065,R3.058,P1.04	R1.020,R2.065,R3.058,P1.08	7573	3789	5603	-1.06498184724248	-10.2469888110271	3.90472000753053	-3.24930808086291	4.89611538865303	11.1711268226884	-6.48625956285092	-8.59896099766939	8 Forebrain/midbrain	12688	Mouse embryo
R1.020,R2.065,R3.093,P1.04	R1.020,R2.065,R3.093,P1.08	3176	2277	4213	0.207260564728617	8.53632303284495	-2.18181234682433	3.59853580455884	-0.369530964710959	-10.3161530692793	10.6550792623749	2.41467010775358	24 Splanchnic mesoderm	8060	Mouse embryo
R1.020,R2.066,R3.031,P1.04	R1.020,R2.066,R3.031,P1.08	4856	2720	4751	0.836290330453753	-6.65117935134084	3.3737761369861	-0.825775952528865	-2.04743710539604	9.43899295733199	-13.5646158288726	-4.66903460225313	23 Spinal cord	9778	Mouse embryo
R1.020,R2.066,R3.073,P1.04	R1.020,R2.066,R3.073,P1.08	4727	2566	3556	2.12228652910793	3.85162874268382	0.132851167670568	3.91496899585828	-4.22337142012382	-11.9283833701827	3.829371826767	-5.80200588902682	17 Paraxial mesoderm B	8658	Mouse embryo
R1.020,R2.067,R3.020,P1.04	R1.020,R2.067,R3.020,P1.08	5993	3101	4209	-2.28034475369847	-5.90323070479543	3.70837587033876	-4.72771856326953	-6.586924467304	7.49924896166549	-4.84761772859188	-11.4076663275644	3 Anterior floor plate	9582	Mouse embryo
R1.020,R2.068,R3.082,P1.04	R1.020,R2.068,R3.082,P1.08	5710	2853	4719	3.24168273882472	6.75443597840159	-0.869537175544421	5.86536910991773	5.63826664902901	-11.3701081474043	3.47798599493412	6.97100341120512	16 Paraxial mesoderm A	10168	Mouse embryo
R1.020,R2.070,R3.031,P1.04	R1.020,R2.070,R3.031,P1.08	4550	2487	7602	-3.32440760655797	-8.18070749236257	3.71351975118287	-5.02015325565234	1.45406064011788	7.53730247423873	-2.3892777990112	-9.83196175297945	8 Forebrain/midbrain	13557	Mouse embryo
R1.020,R2.070,R3.043,P1.04	R1.020,R2.070,R3.043,P1.08	5328	2886	6640	-4.36653354688084	-7.56603530837209	2.81057232534059	-4.81621381778613	-2.18291262171532	2.85863278315292	-1.66734967935177	-12.5280314703867	8 Forebrain/midbrain	12893	Mouse embryo
R1.020,R2.071,R3.078,P1.04	R1.020,R2.071,R3.078,P1.08	4961	2649	10164	-0.0808376364270458	6.55912633942454	-1.86197167719237	3.52694895725354	-2.49979558966423	-7.10230018689408	6.66553439390568	1.88921677866728	22 Somatic mesoderm	21607	Mouse embryo
R1.020,R2.077,R3.018,P1.04	R1.020,R2.077,R3.018,P1.08	9134	3903	8742	-4.4393461041013	-7.64790729476125	3.38128036176332	-5.63723060626879	-1.56963166973854	2.89072320864425	-1.24103925931546	-12.3208400031015	8 Forebrain/midbrain	19184	Mouse embryo
R1.020,R2.077,R3.022,P1.04	R1.020,R2.077,R3.022,P1.08	5453	2979	6840	-0.703771143392683	4.89543195771067	-1.7197183975064	2.00968137245282	-1.3147960641172	-3.18782808377518	5.68962373030094	-1.13821375569552	5 Extraembryonic mesoderm	14053	Mouse embryo
R1.020,R2.078,R3.069,P1.04	R1.020,R2.078,R3.069,P1.08	4126	2469	3939	-4.41407945676243	-7.69723180724294	3.22915953313478	-5.51467487354174	-1.48396000645424	2.97257898257003	-1.19711755025479	-12.167925002186	8 Forebrain/midbrain	7433	Mouse embryo
R1.020,R2.078,R3.090,P1.04	R1.020,R2.078,R3.090,P1.08	2629	1882	5217	-1.44784298463261	4.48941608475535	-1.17766815508239	1.85790517788038	-1.10963568470741	-2.7618344028212	6.51473035108951	-2.16755199631899	5 Extraembryonic mesoderm	10887	Mouse embryo
R1.020,R2.079,R3.060,P1.04	R1.020,R2.079,R3.060,P1.08	3309	2102	2102	-10.185270100073	2.1479620556721	-9.99717742288939	-2.04698702831164	10.8437624833796	2.75781009600387	8.60425700437931	12.348076699169	11 Hematoendothelial progenitor	4799	Mouse embryo
R1.020,R2.080,R3.087,P1.04	R1.020,R2.080,R3.087,P1.08	5477	2851	4583	0.584291250272631	-6.43175319625051	4.01822012578615	-1.02699133891955	-1.6607770063665	9.23909233019576	-13.5940080713043	-4.27156365117281	23 Spinal cord	10901	Mouse embryo
R1.020,R2.083,R3.034,P1.04	R1.020,R2.083,R3.034,P1.08	5778	2798	7168	-5.36286428494847	6.71541687058299	-1.47038179720275	7.09289339046583	9.91545495011543	-7.33971502377762	-1.16515563237759	11.6882437447622	16 Paraxial mesoderm A	13124	Mouse embryo
R1.020,R2.083,R3.082,P1.04	R1.020,R2.083,R3.082,P1.08	6484	3290	8607	2.77045747713649	0.743517778385567	4.06081503545411	2.85334899883374	-3.92679325125481	-14.7178530891158	-7.97567330110165	7.84636771479399	10 Gut	17773	Mouse embryo
R1.020,R2.084,R3.090,P1.04	R1.020,R2.084,R3.090,P1.08	2507	1939	4346	5.58569547609889	-5.98772720290334	-0.721658349879901	-9.88575860996142	8.15485104539131	11.97741649554	-11.7532402108917	1.19175565043241	13 Neural crest	8725	Mouse embryo
R1.020,R2.086,R3.090,P1.04	R1.020,R2.086,R3.090,P1.08	3263	2101	5928	-5.14016464276707	6.79485508011668	-1.58579093302123	6.88438251476392	9.33808907487129	-7.50665094449296	-0.781066996932948	11.2606857995108	16 Paraxial mesoderm A	10810	Mouse embryo
R1.020,R2.087,R3.063,P1.04	R1.020,R2.087,R3.063,P1.08	6405	3230	4256	0.28425143269354	-5.56217149687917	-1.09187465990416	-3.63038179416552	-1.93738404295708	8.12324092791305	-12.5712114404449	-4.52459633549898	18 Placodal area	9107	Mouse embryo
R1.020,R2.090,R3.039,P1.04	R1.020,R2.090,R3.039,P1.08	8026	3625	13819	-4.52508094830907	8.03344007538645	-1.17387718046538	7.2426431463252	7.89751252152657	-5.29504301144852	1.35573651087192	12.337768433483	16 Paraxial mesoderm A	25305	Mouse embryo
R1.020,R2.093,R3.036,P1.04	R1.020,R2.093,R3.036,P1.08	4082	2601	3822	1.19203952030742	-7.39657358122976	3.69333308850892	-0.925758571814449	-2.47250619910026	10.4481911461137	-3.5937534402618	-3.93352043828219	12 Hindbrain	7696	Mouse embryo
R1.021,R2.001,R3.090,P1.04	R1.021,R2.001,R3.090,P1.08	9737	4229	6295	2.71886774973476	-8.39571145964773	3.56185620938905	-1.6214492036809	-2.14937380335594	-7.56939508511796	6.98736609709171	2.26983725825102	12 Hindbrain	13739	Mouse embryo
R1.021,R2.003,R3.018,P1.04	R1.021,R2.003,R3.018,P1.08	10535	4671	18403	2.58741590456569	0.716927609909463	3.99930208837159	2.80837371807203	-4.05043235800529	-14.8659215171553	-7.90377388703915	7.94655597010404	10 Gut	38383	Mouse embryo
R1.021,R2.004,R3.052,P1.04	R1.021,R2.004,R3.052,P1.08	9996	5291	10731	0.488050610586046	12.0584587674031	-3.98325759256713	4.78282049160108	-13.3439129926946	-3.13303043439164	8.18934859526066	-10.6844970007822	7 First heart field	22736	Mouse embryo
R1.021,R2.005,R3.005,P1.04	R1.021,R2.005,R3.005,P1.08	13740	5314	8959	0.71674889401996	-10.0017896075359	3.75051826154359	-3.0146548463811	-1.44292161247993	2.99862931177841	-1.12156472909542	-12.1281472464487	12 Hindbrain	18469	Mouse embryo
R1.021,R2.005,R3.077,P1.04	R1.021,R2.005,R3.077,P1.08	16369	5747	12667	-0.889728098348738	-10.4020381350628	3.89057105695375	-4.50839397449389	4.70122822739815	10.8539309303545	-6.20945320832821	-8.51308834752291	8 Forebrain/midbrain	26506	Mouse embryo
R1.021,R2.006,R3.027,P1.04	R1.021,R2.006,R3.027,P1.08	4074	2317	5496	-1.5504312805692	-10.0054307360759	3.8241402498401	-4.78598329563037	4.81170662858223	10.6776728431963	-6.00359402406307	-8.78633511265963	8 Forebrain/midbrain	10714	Mouse embryo
R1.021,R2.007,R3.071,P1.04	R1.021,R2.007,R3.071,P1.08	3962	2379	5984	1.04312560038173	-9.75549558592946	4.62119740163453	-2.80449411411181	1.4642721078608	12.2124495308183	-5.37312756288143	-5.40269863805025	12 Hindbrain	12332	Mouse embryo
R1.021,R2.008,R3.054,P1.04	R1.021,R2.008,R3.054,P1.08	4142	2595	6202	-0.920064359144331	-9.63067010832937	4.29613083516725	-3.45305702228442	2.35323318459725	10.669009665706	-4.72244654405209	-6.84733498295992	8 Forebrain/midbrain	12453	Mouse embryo
R1.021,R2.009,R3.033,P1.04	R1.021,R2.009,R3.033,P1.08	3760	2130	10316	1.19047817663753	-7.37778715087087	4.4970123163379	-0.760763855170162	-2.48172060034538	10.4647078315996	-3.59147225129696	-3.92902434071749	12 Hindbrain	20957	Mouse embryo
R1.021,R2.009,R3.073,P1.04	R1.021,R2.009,R3.073,P1.08	2634	1767	2308	-1.10070946736729	4.48007150696604	-0.90442431057326	2.45346620540723	-1.24293908856178	-2.69985749318375	5.79214562666324	-1.57498848637789	5 Extraembryonic mesoderm	4944	Mouse embryo
R1.021,R2.010,R3.002,P1.04	R1.021,R2.010,R3.002,P1.08	3025	2220	2004	0.367669843896269	8.33645864533274	-2.78351408327452	4.06429937343702	-0.358225438812026	-9.34598686291947	9.59244002592472	2.3380690793112	24 Splanchnic mesoderm	4317	Mouse embryo
R1.021,R2.010,R3.073,P1.04	R1.021,R2.010,R3.073,P1.08	2991	2193	5886	-0.799293070272566	4.37803073929636	-1.04282122934691	1.72422721843824	-1.37932846329475	-2.18620922162308	5.938990967392	-2.0786173363611	5 Extraembryonic mesoderm	11896	Mouse embryo
R1.021,R2.013,R3.075,P1.04	R1.021,R2.013,R3.075,P1.08	3569	2212	736	6.15958044008815	-5.60596946669729	-0.708790481933276	-9.5826799585332	7.28309020020699	14.2073063652299	10.6419090200653	-6.83781731328219	13 Neural crest	1574	Mouse embryo
R1.021,R2.015,R3.089,P1.04	R1.021,R2.015,R3.089,P1.08	7213	3892	10350	5.73022481875026	-5.9431400675884	-0.985327006229083	-9.9007370187749	7.8314047715876	11.9919237892412	-11.6616121362457	1.16345310011656	13 Neural crest	19903	Mouse embryo
R1.021,R2.015,R3.091,P1.04	R1.021,R2.015,R3.091,P1.08	6575	3464	8382	-1.37150433583653	-9.87429956389577	3.70130389844545	-4.87171194095507	4.76265486695503	10.6322798530839	-5.91513071763607	-8.7304135580942	8 Forebrain/midbrain	19888	Mouse embryo
R1.021,R2.016,R3.033,P1.04	R1.021,R2.016,R3.033,P1.08	6768	3826	12541	-1.9190779022733	-9.59787992430837	3.84576767598756	-4.57151720065966	3.97952469804024	8.96860740587936	-4.17716751802059	-9.01018631657809	8 Forebrain/midbrain	24954	Mouse embryo
R1.021,R2.019,R3.070,P1.04	R1.021,R2.019,R3.070,P1.08	9206	4157	12528	6.24473115877712	-5.744854487907	-0.780655444511096	-9.74602148075	7.11679848649239	14.5530886451982	10.8549894262543	-6.88823712071627	13 Neural crest	29041	Mouse embryo
R1.021,R2.020,R3.038,P1.04	R1.021,R2.020,R3.038,P1.08	11902	5125	13469	-0.188053458170057	10.3789047818074	4.54940479909547	-2.03184887905017	-8.59502593062187	-6.37282039716019	11.9235214163056	1.67624544897825	7 First heart field	27222	Mouse embryo
R1.021,R2.020,R3.067,P1.04	R1.021,R2.020,R3.067,P1.08	4138	2558	6205	8.02109548525417	8.35358758972971	3.40420311605104	-0.328853757571132	0.978612627765886	5.08882043764816	-11.5417934488067	-1.73607647618502	23 Spinal cord	10341	Mouse embryo
R1.021,R2.023,R3.042,P1.04	R1.021,R2.023,R3.042,P1.08	7726	4271	10148	3.00622817949855	0.402212075460839	4.02263849889406	2.73373868923291	-4.25530258200432	-14.5924668510176	-7.81125508058163	7.85876166621	10 Gut	25190	Mouse embryo
R1.021,R2.024,R3.064,P1.04	R1.021,R2.024,R3.064,P1.08	3019	2176	8249	-3.14901187940037	-8.40090516997487	2.72924441014894	-5.14885875720874	1.85901340462898	6.93836687014327	-1.83791933763119	-9.26352703770846	8 Forebrain/midbrain	14635	Mouse embryo
R1.021,R2.025,R3.074,P1.04	R1.021,R2.025,R3.074,P1.08	8749	3969	11515	-0.00183066649830438	5.1419109921345	-0.756261766799609	3.78408220272168	-3.2517398931768	-6.13277628018632	4.81230105650333	-0.196797479076678	22 Somatic mesoderm	23793	Mouse embryo
R1.021,R2.026,R3.081,P1.04	R1.021,R2.026,R3.081,P1.08	8915	4315	7630	6.24458667711818	-5.4077601809612	-1.00025773132674	-9.85754701633349	7.89867218949532	13.0297732155107	-11.4600721429596	1.95110714236051	13 Neural crest	16051	Mouse embryo
R1.021,R2.028,R3.015,P1.04	R1.021,R2.028,R3.015,P1.08	2365	1886	3807	-1.04633739514744	7.27223011063426	-2.74893528307311	3.05430391292676	-1.63480082533623	-7.57988359524979	7.53066195738224	2.53167211809904	24 Splanchnic mesoderm	7482	Mouse embryo
R1.021,R2.028,R3.088,P1.04	R1.021,R2.028,R3.088,P1.08	3172	1958	2073	-0.406227081255079	-3.1548636336437	2.17646759664186	0.476349732388108	1.67930754639839	3.18188450739608	-8.89957104432675	-1.37053871354311	23 Spinal cord	4816	Mouse embryo
R1.021,R2.029,R3.057,P1.04	R1.021,R2.029,R3.057,P1.08	2755	2105	1938	-0.860789685682417	-1.68905762625845	1.22060173665651	0.829177884865849	4.70108374573921	2.23981497690902	-7.99495087373348	1.68618142405302	14 Neuromesodermal progenitors	4593	Mouse embryo
R1.021,R2.029,R3.071,P1.04	R1.021,R2.029,R3.071,P1.08	4410	2341	3950	-2.43708065076268	-8.79752687407644	3.58205598508485	-5.01822301883593	2.40341743447518	7.84752319262252	-2.72763405549618	-8.84804356297701	8 Forebrain/midbrain	8479	Mouse embryo
R1.021,R2.030,R3.043,P1.04	R1.021,R2.030,R3.043,P1.08	6991	3682	6583	1.26179924683177	-10.23713544799	4.49355524694093	-3.05436059970752	0.800618018886796	13.1652312080644	-5.77483187425228	-4.39005339345186	12 Hindbrain	13860	Mouse embryo
R1.021,R2.030,R3.059,P1.04	R1.021,R2.030,R3.059,P1.08	4438	2438	1821	-0.872746139005781	-10.1002049822918	3.83927601491578	-2.80755826969043	4.15838822343086	11.5550198356889	-6.52692900407406	-7.91426384648531	8 Forebrain/midbrain	4704	Mouse embryo
R1.021,R2.031,R3.006,P1.04	R1.021,R2.031,R3.006,P1.08	4763	2730	4748	0.527019874020456	2.81934948967783	0.393138616434415	2.80975869159803	-3.78181162855888	-8.47548820569291	1.89331354391483	-3.14383733472079	17 Paraxial mesoderm B	10958	Mouse embryo
R1.021,R2.032,R3.017,P1.04	R1.021,R2.032,R3.017,P1.08	8261	4211	17425	-0.785005002454878	-0.205285348426414	-1.2193270334088	-9.84027788181201	4.62785920121407	-0.111545105717322	-5.76424275148007	2.01910722056181	14 Neuromesodermal progenitors	33907	Mouse embryo
R1.021,R2.032,R3.067,P1.04	R1.021,R2.032,R3.067,P1.08	3855	2417	8377	-0.362658291296125	7.58162971543162	-2.52704745615355	3.37435510616407	-1.52312299988533	-7.888643761418	7.55810059797672	2.78334700861723	24 Splanchnic mesoderm	16367	Mouse embryo
R1.021,R2.032,R3.091,P1.04	R1.021,R2.032,R3.091,P1.08	13147	5066	15743	-0.261767893270613	10.5775169949421	1.08340424214967	1.70371356468305	-8.76702776930595	-6.27783395840897	12.0755351949921	1.63402771750242	7 First heart field	35227	Mouse embryo
R1.021,R2.033,R3.001,P1.04	R1.021,R2.033,R3.001,P1.08	7549	4154	9205	-11.3160302929441	0.618270597923684	1.51417761956819	1.64112809162244	13.2501469514582	0.763231317260126	6.9901408125153	14.9294775704458	4 Endothelium	19995	Mouse embryo
R1.021,R2.033,R3.018,P1.04	R1.021,R2.033,R3.018,P1.08	3649	2194	3120	-0.983491568998457	4.40198846863596	-1.03610843504302	2.82233717899427	-1.80927971384788	-2.44927432133927	6.30856837522892	-1.95522499283999	5 Extraembryonic mesoderm	5932	Mouse embryo
R1.021,R2.035,R3.009,P1.04	R1.021,R2.035,R3.009,P1.08	3162	1938	4264	4.1885606952151	-1.39239040805013	-1.15730458582274	-3.59417459506884	-10.3169201948431	-1.34720244004502	-0.759830100418055	0.0120830664947681	18 Placodal area	8492	Mouse embryo
R1.021,R2.036,R3.039,P1.04	R1.021,R2.036,R3.039,P1.08	4301	2438	1290	0.954167992635607	-5.5274439234844	3.90629833852418	-1.16462740440264	-0.551064834066876	6.61718652651534	-11.9206148217926	-3.15688550671786	23 Spinal cord	3179	Mouse embryo
R1.021,R2.037,R3.044,P1.04	R1.021,R2.037,R3.044,P1.08	9555	4092	12270	5.3331091113528	0.198525346387315	-1.36590331877104	-2.75476953525439	-8.00164690993095	-0.978152056477209	-0.0438682864913587	2.82775223055631	18 Placodal area	23109	Mouse embryo
R1.021,R2.038,R3.094,P1.04	R1.021,R2.038,R3.094,P1.08	3349	2007	5314	-2.39071348233616	-8.18777898741872	3.3101329198993	-4.8423554613103	2.54013308503365	10.0356039802812	-4.30643854844662	-7.57865917882174	8 Forebrain/midbrain	12285	Mouse embryo
R1.021,R2.039,R3.036,P1.04	R1.021,R2.039,R3.036,P1.08	4846	2715	4616	-2.06493714375889	-9.12852052642019	3.48046725904115	-4.59904119510546	3.53941735245918	9.21498058245406	-4.15073595750424	-8.54782593449801	8 Forebrain/midbrain	9795	Mouse embryo
R1.021,R2.041,R3.095,P1.04	R1.021,R2.041,R3.095,P1.08	2087	1719	6337	-3.46186092420018	-7.3929577250591	2.6955248705066	-5.04454681415454	-2.59613028548027	4.13727090761886	-2.59821830499264	-11.388477446644	8 Forebrain/midbrain	11703	Mouse embryo
R1.021,R2.042,R3.093,P1.04	R1.021,R2.042,R3.093,P1.08	2968	1989	2228	0.141536087556719	-5.42068628264577	3.5752765527881	-1.01557347316638	-2.12359622500206	7.63659189150558	-12.1244655679474	-4.71713936528414	23 Spinal cord	6281	Mouse embryo
R1.021,R2.044,R3.043,P1.04	R1.021,R2.044,R3.043,P1.08	6335	3404	3228	1.39034137205684	-8.34275964690359	1.60068160211213	0.962145178128331	-2.42876175425316	11.8835787575029	-3.00015316712948	-4.79403031071871	12 Hindbrain	7284	Mouse embryo
R1.021,R2.048,R3.057,P1.04	R1.021,R2.048,R3.057,P1.08	3078	2039	4691	-0.215643434957624	5.44155927704661	-1.27946788156859	3.21524670581922	-3.01135507605339	-5.29087879254593	5.88819970381168	0.545601663978403	24 Splanchnic mesoderm	10503	Mouse embryo
R1.021,R2.048,R3.062,P1.04	R1.021,R2.048,R3.062,P1.08	2968	2175	6560	3.85117170290553	0.041558507401633	4.00616139089235	2.7235989854823	-8.62793532393242	-10.4889054496504	-2.10822664010617	0.837568042667215	18 Placodal area	12893	Mouse embryo
R1.021,R2.049,R3.033,P1.04	R1.021,R2.049,R3.033,P1.08	9071	4129	11169	-0.328214078382612	-3.8430800814739	2.83841842328676	-0.0404316498745989	0.561913575908891	4.1214651863359	-9.95637951600643	-2.51626813611239	23 Spinal cord	26787	Mouse embryo
R1.021,R2.057,R3.021,P1.04	R1.021,R2.057,R3.021,P1.08	14333	5636	19439	4.7842490382632	-1.22694186164053	-1.4354541906201	-2.75574895877734	-9.28767672560478	-0.048845966599127	-1.46569762933346	1.6277784089163	18 Placodal area	41812	Mouse embryo
R1.021,R2.058,R3.039,P1.04	R1.021,R2.058,R3.039,P1.08	3684	2174	3383	0.5355615921458	8.09488626526682	-1.18594509447447	5.41928937893018	0.31509026505684	-8.70696022107377	8.7450851370087	3.02737319269926	24 Splanchnic mesoderm	7999	Mouse embryo
R1.021,R2.060,R3.075,P1.04	R1.021,R2.060,R3.075,P1.08	2353	1808	4184	-0.0240435592690716	11.6602511029133	-3.78956228578917	4.72762182216749	-11.2441672422674	-4.68466569974198	-1.20397256124111	7.15689837733061	7 First heart field	7629	Mouse embryo
R1.021,R2.064,R3.044,P1.04	R1.021,R2.064,R3.044,P1.08	5582	3051	6128	-0.575657337144972	5.34064479874461	-1.53165417993895	2.57466581325635	-2.34606269381309	-3.98138000561967	6.4839562345734	-0.500940950720007	5 Extraembryonic mesoderm	15894	Mouse embryo
R1.021,R2.069,R3.030,P1.04	R1.021,R2.069,R3.030,P1.08	11940	4651	4801	-0.262398271993757	10.9957365612873	-1.97220164621703	3.49745610218152	-9.69004050276543	-5.7220988471724	12.6478189398041	1.62895762720854	7 First heart field	12476	Mouse embryo
R1.021,R2.070,R3.013,P1.04	R1.021,R2.070,R3.013,P1.08	3734	2088	4206	0.227868028744101	8.2866453747639	-2.25709873522155	3.46575382213697	-0.399757091024169	-9.77584220959916	9.94158114683536	2.22409522333891	24 Splanchnic mesoderm	8346	Mouse embryo
R1.021,R2.070,R3.060,P1.04	R1.021,R2.070,R3.060,P1.08	2889	1883	4480	5.81789657549465	-5.73025564147146	-1.15690928781859	-9.95013067264453	7.99082669236397	11.7763161461137	-11.8314186166534	1.11591517725736	13 Neural crest	10483	Mouse embryo
R1.021,R2.072,R3.019,P1.04	R1.021,R2.072,R3.019,P1.08	3341	2158	3020	0.433202207847475	8.09368272827952	-2.7601783880078	4.00201871852979	-0.192792359807738	-8.53105499341263	8.76647986662296	2.58334314623625	24 Splanchnic mesoderm	6766	Mouse embryo
R1.021,R2.072,R3.055,P1.04	R1.021,R2.072,R3.055,P1.08	16918	6200	20650	-0.331717579797865	10.8937973599324	4.72174423848756	3.97450330715284	-8.05823985121513	-6.70551492764725	11.7874311376801	1.35646843710691	7 First heart field	40014	Mouse embryo
R1.021,R2.076,R3.033,P1.04	R1.021,R2.076,R3.033,P1.08	6549	3396	10959	3.28115126566493	6.43446346329539	-0.131953620263259	6.04940679531202	4.31587275483345	-11.4814877708174	4.83310307752994	7.8292788247183	16 Paraxial mesoderm A	23925	Mouse embryo
R1.021,R2.078,R3.014,P1.04	R1.021,R2.078,R3.014,P1.08	7015	3868	10301	6.1839883037051	-5.75589279128225	-0.96033799732558	-9.85903093356982	7.40098389603829	13.9477057258867	10.4194015432587	-6.8372603674814	13 Neural crest	21909	Mouse embryo
R1.021,R2.078,R3.067,P1.04	R1.021,R2.078,R3.067,P1.08	2884	1893	4183	-2.2267635159055	4.9751891713032	-1.06620729053847	1.71338155727491	0.220732416889421	-3.32845308377518	8.15669097196964	-2.67586219510287	1 Allantois	8638	Mouse embryo
R1.021,R2.079,R3.008,P1.04	R1.021,R2.079,R3.008,P1.08	7466	3857	9204	-1.05398455186284	-10.0834432025066	3.78266495381959	-1.11579761047259	4.30485304810738	11.5097899238847	-6.50988302934262	-8.01797163686007	8 Forebrain/midbrain	21379	Mouse embryo
R1.021,R2.080,R3.063,P1.04	R1.021,R2.080,R3.063,P1.08	2022	1596	4371	4.60746690706813	0.13177541973083	-1.20503050173156	-3.10112711925402	-7.51091900847221	-1.49535407616868	0.437382148622548	2.54873859682829	18 Placodal area	7530	Mouse embryo
R1.021,R2.081,R3.040,P1.04	R1.021,R2.081,R3.040,P1.08	2780	1700	5137	0.678974033161043	-6.67139343215139	4.04324883138307	-0.386888356398494	-2.04796722910667	9.48562477038131	-13.6201311181793	-4.68791115483492	23 Spinal cord	10427	Mouse embryo
R1.021,R2.086,R3.026,P1.04	R1.021,R2.086,R3.026,P1.08	4899	2596	5564	7.45677301363552	1.0479076723942	-2.53721100176207	-2.13219997424975	-10.7582377531316	2.8073029320024	-1.20920787561032	5.33840119639189	9 Fusing epithelium	11205	Mouse embryo
R1.021,R2.090,R3.062,P1.04	R1.021,R2.090,R3.062,P1.08	5493	2668	3614	3.25596425013149	7.05688425110667	-1.17655783975951	5.7087886617671	5.9654870889399	-11.1225056846358	3.03512777578739	7.01120984354765	16 Paraxial mesoderm A	6636	Mouse embryo
R1.021,R2.092,R3.005,P1.04	R1.021,R2.092,R3.005,P1.08	2594	1994	3237	2.77314016298854	6.09583946274607	-0.435271472581546	5.98652866344556	3.62089022614693	-11.5265050132491	5.49981297743229	7.72317969599516	16 Paraxial mesoderm A	7781	Mouse embryo
R1.021,R2.093,R3.063,P1.04	R1.021,R2.093,R3.063,P1.08	8080	3905	4115	6.39064523653591	-5.67028573943288	-0.88538396442763	-9.8139335824956	7.23992642380928	14.3209137718462	10.6325153280487	-6.8119713087961	13 Neural crest	9839	Mouse embryo
R1.022,R2.003,R3.019,P1.04	R1.022,R2.003,R3.019,P1.08	11501	5090	16787	7.39115449862087	1.00955238150446	-10.0965140470349	-1.80577609081164	-10.5801991560247	2.68292711184249	-1.24043367612454	5.22741019526274	4 Endothelium	37911	Mouse embryo
R1.022,R2.003,R3.065,P1.04	R1.022,R2.003,R3.065,P1.08	6227	3282	6008	2.50886651949489	6.93950840042918	-0.3270689257466	6.2596109197627	5.55894669511055	-9.85867168500199	3.05470504057316	8.06658637324125	16 Paraxial mesoderm A	15234	Mouse embryo
R1.022,R2.004,R3.003,P1.04	R1.022,R2.004,R3.003,P1.08	9703	4079	5964	-11.3271463207761	0.517037741411614	-10.0952885755383	-2.05580470104113	13.8017636201594	-0.873584230682989	6.55674161207584	16.0177534798697	4 Endothelium	12586	Mouse embryo
R1.022,R2.008,R3.086,P1.04	R1.022,R2.008,R3.086,P1.08	15995	5702	17070	-4.03272607846654	7.15585800217478	-1.4304767259442	7.29776170711622	6.25840958573555	-8.06912471844926	1.78870155107883	9.86057841578275	16 Paraxial mesoderm A	36201	Mouse embryo
R1.022,R2.012,R3.011,P1.04	R1.022,R2.012,R3.011,P1.08	7002	3363	6434	-11.5647151760617	0.261158681977677	-9.88884097421996	-1.79136559505358	13.748579110882	-0.875649650833746	6.61170663130192	16.0216883400992	4 Endothelium	13174	Mouse embryo
R1.022,R2.014,R3.078,P1.04	R1.022,R2.014,R3.078,P1.08	8411	3877	11251	-5.46997955365574	6.76838584946482	-1.31740015829436	7.23912265758619	9.89187535264229	-7.32211305691971	-1.15263734567257	11.7112673501089	16 Paraxial mesoderm A	22726	Mouse embryo
R1.022,R2.015,R3.059,P1.04	R1.022,R2.015,R3.059,P1.08	3844	2690	9437	-1.23182597680485	4.44432540940134	-1.53881794298522	1.7670457647334	-1.3597795703199	-2.77124049260392	5.90742577803043	-1.46308815678805	5 Extraembryonic mesoderm	16812	Mouse embryo
R1.022,R2.018,R3.038,P1.04	R1.022,R2.018,R3.038,P1.08	4755	2707	4612	4.2619306750735	0.0840435703658936	-0.706398249515216	-3.33164546031848	-7.50640955946709	-1.97940971448197	-0.303011638999904	1.91833364764005	18 Placodal area	9136	Mouse embryo
R1.022,R2.018,R3.068,P1.04	R1.022,R2.018,R3.068,P1.08	5530	3114	1964	4.52421590761745	-1.30541233016164	-1.63751620138518	-3.33565351505175	-10.1475361921575	-0.571092148564001	-1.30403016316983	0.51879483261854	18 Placodal area	5699	Mouse embryo
R1.022,R2.020,R3.036,P1.04	R1.022,R2.020,R3.036,P1.08	7789	3964	7934	6.3966324038943	-5.56251100493581	-0.838756323703448	-9.17238065738574	6.78559407212471	14.9266752998613	11.1102241445771	-7.20316755971163	13 Neural crest	13548	Mouse embryo
R1.022,R2.020,R3.038,P1.04	R1.022,R2.020,R3.038,P1.08	6848	3190	1908	0.676600397392153	-6.71314386321218	3.48099774037965	-1.56283888358966	-1.78356281302238	9.41886661455856	-13.7163406442413	-4.43264782628267	23 Spinal cord	4880	Mouse embryo
R1.022,R2.021,R3.072,P1.04	R1.022,R2.021,R3.072,P1.08	5309	2904	9837	8.04247352556789	8.37217088745921	4.70772904073366	3.95844724636182	0.301702763817064	-17.5838875968672	-12.6204486917266	8.06487643519193	6 Extraembryonic visceral endoderm	18572	Mouse embryo
R1.022,R2.021,R3.080,P1.04	R1.022,R2.021,R3.080,P1.08	2784	1809	3984	2.6763012118777	-8.90380910826833	-0.719567955382983	-9.60454866428271	1.89778241135811	10.4143976967119	-4.22455368745419	-6.50122702321261	23 Spinal cord	6203	Mouse embryo
R1.022,R2.021,R3.083,P1.04	R1.022,R2.021,R3.083,P1.08	4494	2688	10117	-1.97641256375706	5.5878543476948	-1.88566178167693	1.88626900177106	0.117228355190507	-3.66216852261796	8.2845400739899	-2.41298401555269	1 Allantois	18176	Mouse embryo
R1.022,R2.022,R3.052,P1.04	R1.022,R2.022,R3.052,P1.08	4025	2726	9986	2.59781333880031	0.959135375488686	4.14393347417482	3.00290873508558	-3.68412772200371	-14.8323350150801	-8.20125256288143	7.78765618601591	10 Gut	17294	Mouse embryo
R1.022,R2.022,R3.059,P1.04	R1.022,R2.022,R3.059,P1.08	4913	3147	7625	-1.05349162145054	9.88004728363841	-3.39952403391234	3.5301711843501	-7.28185454390312	-7.51991989209427	11.1845907140961	0.520079312713449	24 Splanchnic mesoderm	17732	Mouse embryo
R1.022,R2.023,R3.019,P1.04	R1.022,R2.023,R3.019,P1.08	4884	2958	3215	-0.0333169691125164	6.77198024796336	-2.42493921602599	3.50390794735059	-2.36049560091759	-7.34360982968583	6.78012599241642	2.07625710764677	22 Somatic mesoderm	7370	Mouse embryo
R1.022,R2.024,R3.072,P1.04	R1.022,R2.024,R3.072,P1.08	4502	2546	3929	-4.20988443417943	7.22390695618479	-1.52644664133422	6.99275758724317	6.84596356370186	-7.4882121284224	1.47161992084888	10.3489092568472	16 Paraxial mesoderm A	8652	Mouse embryo
R1.022,R2.025,R3.074,P1.04	R1.022,R2.025,R3.074,P1.08	7786	3866	6662	3.19123289064968	6.43674322174876	-0.280932024964015	6.17391326885328	4.7104125879023	-11.5788312156416	4.45035971891788	7.5940345505789	16 Paraxial mesoderm A	18918	Mouse embryo
R1.022,R2.026,R3.070,P1.04	R1.022,R2.026,R3.070,P1.08	5729	3420	8427	-2.06402733846104	7.73555656479685	-3.28774219835631	2.62309840183362	0.717432942173234	-5.78254510953202	9.49387873899845	-0.272414850203688	2 Amniochorionic mesoderm	19292	Mouse embryo
R1.022,R2.027,R3.039,P1.04	R1.022,R2.027,R3.039,P1.08	5559	2948	3024	-3.07455685658848	-7.8540344615093	3.11636394178041	-5.47743961353198	1.32065602757668	7.66784189150558	-2.46313105332943	-10.1255666037485	8 Forebrain/midbrain	6324	Mouse embryo
R1.022,R2.028,R3.078,P1.04	R1.022,R2.028,R3.078,P1.08	4526	2612	4897	-1.38770535512364	-9.2418084521404	3.57655829106935	-5.04113981265917	2.72693141915535	9.57824275896774	-4.04504261720272	-7.61538422307223	8 Forebrain/midbrain	8366	Mouse embryo
R1.022,R2.029,R3.091,P1.04	R1.022,R2.029,R3.091,P1.08	10438	4724	9040	-0.566910713152052	4.9049234013447	-1.77326661432616	-1.76144120235339	-2.17934802553917	-3.52331449582352	6.49525679838566	-0.963876487819845	24 Splanchnic mesoderm	19037	Mouse embryo
R1.022,R2.030,R3.036,P1.04	R1.022,R2.030,R3.036,P1.08	5928	3126	4888	0.118814603253244	2.87130232857554	0.35886925374635	2.77617218952283	2.63104447343086	-2.66212369992509	2.20038844835666	-2.5941089411661	17 Paraxial mesoderm B	11548	Mouse embryo
R1.022,R2.031,R3.074,P1.04	R1.022,R2.031,R3.074,P1.08	14457	5305	12192	-4.23648622556126	8.59866758393138	-2.13662391985289	3.42932680111036	7.5263625047419	-4.66154768063798	1.8085901905289	12.7939938286856	16 Paraxial mesoderm A	29275	Mouse embryo
R1.022,R2.032,R3.013,P1.04	R1.022,R2.032,R3.013,P1.08	15398	5611	19110	5.9474684901675	0.0193501967379329	3.99146002446779	2.76670387249097	-9.67542639754082	1.59880361960159	-1.2548384498367	3.72905599871427	19 Pre−epidermal keratinocytes	35537	Mouse embryo
R1.022,R2.034,R3.068,P1.04	R1.022,R2.034,R3.068,P1.08	2079	1622	2950	2.5162989802798	-8.33882669402273	3.61773198758729	-2.310643406104	-4.77660647413994	12.5962853233598	2.88202823889164	-9.496387602894	12 Hindbrain	6005	Mouse embryo
R1.022,R2.034,R3.091,P1.04	R1.022,R2.034,R3.091,P1.08	14763	5445	18254	-1.68892005010045	-9.29480794860036	2.91758006726869	-0.028271289061458	3.20338400819039	8.74307868883834	-3.73056040513607	-8.53498375615328	8 Forebrain/midbrain	40588	Mouse embryo
R1.022,R2.035,R3.008,P1.04	R1.022,R2.035,R3.008,P1.08	2522	1632	3572	-3.9611819080869	7.2063207249531	-1.12341350401274	7.00979259471998	6.52500399567818	-7.91294958188309	1.7733165193787	9.83939063349516	16 Paraxial mesoderm A	7046	Mouse embryo
R1.022,R2.037,R3.063,P1.04	R1.022,R2.037,R3.063,P1.08	4299	2685	8749	5.5842716403445	-5.18672994567068	-1.13766974295012	-9.8260357095708	8.39870652177071	11.6242308418535	-12.2714201043853	1.11849701205046	13 Neural crest	16613	Mouse embryo
R1.022,R2.038,R3.011,P1.04	R1.022,R2.038,R3.011,P1.08	7677	4092	13722	4.15690967516506	-0.845804848205161	-0.634085656055133	-3.34449216861621	-8.92855349562431	-1.30053617551102	-0.627901537300074	1.30517434874327	18 Placodal area	28358	Mouse embryo
R1.022,R2.039,R3.018,P1.04	R1.022,R2.039,R3.018,P1.08	5327	2913	5183	-2.38003757520115	5.12623544739573	-0.926356078036944	2.10632040958509	0.281610574505082	-3.84588648869767	8.43841876280216	-2.36086809834688	1 Allantois	9735	Mouse embryo
R1.022,R2.043,R3.061,P1.04	R1.022,R2.043,R3.061,P1.08	10840	4467	9919	-0.297214358286024	11.1578220944294	-3.77623754824034	4.67065074901685	-10.405922804096	-5.26550581052079	-1.10644613015744	7.22704112330229	7 First heart field	19048	Mouse embryo
R1.022,R2.044,R3.088,P1.04	R1.022,R2.044,R3.088,P1.08	10632	4474	18212	-4.57437780423558	8.06566520737498	4.61051863347658	-3.12711617488757	7.95538338639473	-5.26714374615922	1.32857801210788	12.2888878563955	16 Paraxial mesoderm A	31475	Mouse embryo
R1.022,R2.044,R3.094,P1.04	R1.022,R2.044,R3.094,P1.08	3221	2252	6262	-0.516217320398451	-1.28037873698385	1.67592483674653	0.740913777161686	3.46995696046089	1.29454098150955	-6.99450836885067	0.731692192943399	14 Neuromesodermal progenitors	11056	Mouse embryo
R1.022,R2.045,R3.074,P1.04	R1.022,R2.045,R3.074,P1.08	9484	4211	15316	2.42204758600795	4.22063442276804	-0.243166477330844	4.65525892238721	-4.37332502386833	-12.1674142081953	3.79085077536014	-6.00877392491549	17 Paraxial mesoderm B	31575	Mouse embryo
R1.022,R2.046,R3.053,P1.04	R1.022,R2.046,R3.053,P1.08	5790	2913	6390	1.05703196005428	2.96300169037669	0.595488845459302	3.24816301326856	-4.49935689947868	-10.0435509879805	2.96635903608707	-4.19305670460909	17 Paraxial mesoderm B	14415	Mouse embryo
R1.022,R2.047,R3.059,P1.04	R1.022,R2.047,R3.059,P1.08	3183	2284	2262	4.87065336184108	-1.16920725299032	-1.27542215669982	-3.11900302905932	-9.36133090040947	-0.122280170462271	-1.44554315316769	1.52057659426481	18 Placodal area	5597	Mouse embryo
R1.022,R2.047,R3.092,P1.04	R1.022,R2.047,R3.092,P1.08	3935	2750	8361	-4.53704622311986	-7.226131000053	3.32505315457948	-5.33502027530566	-2.78027454397941	2.59147141382919	-2.09316383111569	-12.9540749808237	8 Forebrain/midbrain	16337	Mouse embryo
R1.022,R2.049,R3.039,P1.04	R1.022,R2.049,R3.039,P1.08	6139	3156	5996	-3.68504097981846	-7.1991362948528	2.96803229962953	-5.38102409381762	-2.55990556261803	3.719519595363	-2.34613357293698	-11.8812085410044	8 Forebrain/midbrain	12045	Mouse embryo
R1.022,R2.049,R3.044,P1.04	R1.022,R2.049,R3.044,P1.08	10979	5555	19589	0.48768757359588	12.0350555996784	-4.01960688913695	4.71091154079541	-13.5629033186224	-2.91240861012711	8.35407532942203	-10.8522940894052	7 First heart field	39817	Mouse embryo
R1.022,R2.049,R3.070,P1.04	R1.022,R2.049,R3.070,P1.08	3053	2134	6507	3.83049437479579	0.230518362987923	4.01333063756593	2.77958944301709	-7.48040762923027	-1.81658222272172	-0.0374970268020276	2.07443582812101	18 Placodal area	12666	Mouse embryo
R1.022,R2.050,R3.087,P1.04	R1.022,R2.050,R3.087,P1.08	6132	3317	3381	-0.61176404281056	8.88891359375804	-2.93248850191466	3.86781027774915	-0.574703611501702	-7.50618078305497	9.40264930021671	3.1283613423422	24 Splanchnic mesoderm	7030	Mouse embryo
R1.022,R2.054,R3.007,P1.04	R1.022,R2.054,R3.007,P1.08	7920	4333	6319	8.63179227785671	-2.34045580817373	4.07035893117555	-0.905397625159175	-3.14202133200432	5.78146503374801	-9.35121975648495	-4.54372799596041	20 Primitive erythroid cells	14414	Mouse embryo
R1.022,R2.055,R3.046,P1.04	R1.022,R2.055,R3.046,P1.08	8286	4300	16090	0.757590413852572	11.4477839093098	-3.5805912622296	4.62703731517896	-5.49850264570976	-4.42256786420121	12.2491907049408	4.49004733362943	21 Second heart field	34833	Mouse embryo
R1.022,R2.057,R3.001,P1.04	R1.022,R2.057,R3.001,P1.08	14572	5226	7760	1.20056060032451	-9.98947957945974	3.83285206472047	-2.74267813701525	0.189279284260026	13.4669155876421	-5.35084019410702	-3.9587067385599	12 Hindbrain	15633	Mouse embryo
R1.022,R2.057,R3.022,P1.04	R1.022,R2.057,R3.022,P1.08	16556	5748	20642	-0.909847169355513	3.98513432549326	-0.26901251161925	2.31960192184552	-0.73846277973915	-1.8318400581099	5.32113827955631	-2.34929454526156	5 Extraembryonic mesoderm	40457	Mouse embryo
R1.022,R2.057,R3.030,P1.04	R1.022,R2.057,R3.030,P1.08	14360	5391	15186	5.43297502474391	-0.144403510223937	2.68672460233339	0.176220728565304	0.378356363556138	2.68597267077194	-5.59543524491879	-0.389177845923597	19 Pre−epidermal keratinocytes	31370	Mouse embryo
R1.022,R2.059,R3.020,P1.04	R1.022,R2.059,R3.020,P1.08	3827	2154	4907	0.957359940572619	10.1768803219685	-3.42948585832946	4.75478914241895	1.87145480134224	-7.39394857480301	11.3064731527558	4.31470286646635	21 Second heart field	10225	Mouse embryo
R1.022,R2.060,R3.014,P1.04	R1.022,R2.060,R3.014,P1.08	12230	5085	12612	-0.661068230108381	-5.03404668761404	3.24780934964784	-0.905470223616512	-3.95693031332756	7.81863353655563	-11.3747736047516	-6.19495785435885	23 Spinal cord	27378	Mouse embryo
R1.022,R2.063,R3.065,P1.04	R1.022,R2.063,R3.065,P1.08	5366	2688	1949	0.580157817169069	-5.69044689131887	3.85427230512269	-1.00572809715167	-2.20090058825279	8.82813880846725	-10.1820465158233	-4.43634665211886	23 Spinal cord	5131	Mouse embryo
R1.022,R2.063,R3.071,P1.04	R1.022,R2.063,R3.071,P1.08	9558	4696	9792	-0.589456348852278	7.81812759445994	-2.5697544225537	3.47079422931775	-1.25234845659996	-6.03772975995316	8.24230422270206	0.98492431441099	24 Splanchnic mesoderm	20619	Mouse embryo
R1.022,R2.064,R3.060,P1.04	R1.022,R2.064,R3.060,P1.08	4056	2477	3379	6.23596069292629	0.513644925821709	-1.81491094911925	-1.94339606304065	-8.8975295164373	2.95837948725448	-2.29183445680233	4.18758857050688	19 Pre−epidermal keratinocytes	7365	Mouse embryo
R1.022,R2.068,R3.009,P1.04	R1.022,R2.068,R3.009,P1.08	3691	2631	9923	-0.89491549058354	-1.59798780871542	1.88177925264009	1.09927925329313	4.66168126084541	2.26038930819259	-8.01674042451473	1.62766682902128	14 Neuromesodermal progenitors	17818	Mouse embryo
R1.022,R2.069,R3.044,P1.04	R1.022,R2.069,R3.044,P1.08	8101	4671	6639	0.331313454373716	5.27932497071116	-2.93810230577819	3.9862532899867	-2.76734200499321	-5.8566670615889	5.19830121290592	0.000108061225717521	22 Somatic mesoderm	17003	Mouse embryo
R1.022,R2.073,R3.016,P1.04	R1.022,R2.073,R3.016,P1.08	6242	3046	6130	-4.8604190640012	7.16486640976756	-1.61855036104552	6.8368814275752	8.88938149430489	-6.99924137189164	-0.0796266626128797	11.4555977562979	16 Paraxial mesoderm A	11708	Mouse embryo
R1.022,R2.076,R3.079,P1.04	R1.022,R2.076,R3.079,P1.08	3851	2341	3213	-0.228007345632673	-8.69684747649343	4.04794043218263	-3.43525144595996	1.83358868577217	9.64232490465865	-3.55144367921444	-6.76725685795992	8 Forebrain/midbrain	7232	Mouse embryo
R1.022,R2.077,R3.006,P1.04	R1.022,R2.077,R3.006,P1.08	5668	3060	4261	2.32939192728603	4.16811891602366	-0.835387409576098	5.70550039272413	-4.04881731055046	-11.8767123420454	4.01688231718448	-5.81334507664889	17 Paraxial mesoderm B	9872	Mouse embryo
R1.022,R2.079,R3.081,P1.04	R1.022,R2.079,R3.081,P1.08	7374	3546	6401	-1.46586003823674	7.28491827057688	-2.60692697847716	2.73479726772413	-0.136080805280455	-6.1212220390059	9.12344588529972	0.340743420512979	2 Amniochorionic mesoderm	17023	Mouse embryo
R1.022,R2.080,R3.052,P1.04	R1.022,R2.080,R3.052,P1.08	2049	1648	3869	4.31328603701198	-1.0086131472698	-0.878707171329181	-3.71746990222827	-9.36653700850273	-1.42078640057816	-0.654365999580348	0.863977072627848	18 Placodal area	6751	Mouse embryo
R1.022,R2.081,R3.082,P1.04	R1.022,R2.081,R3.082,P1.08	5295	2604	4643	6.36025402025783	-13.1241517443767	-0.549526453860919	-9.30756303806201	-13.9977702238348	-6.2230868537642	4.92706097853092	11.0769776085928	15 Notochord	8956	Mouse embryo
R1.022,R2.083,R3.048,P1.04	R1.022,R2.083,R3.048,P1.08	4244	2911	9520	4.34370681719386	-0.320939220916343	-1.14644867266051	-3.67613050479785	-7.94671288512016	-1.2422758538939	-0.111731274009669	1.96971285143644	18 Placodal area	15118	Mouse embryo
R1.022,R2.084,R3.037,P1.04	R1.022,R2.084,R3.037,P1.08	6056	3464	5143	0.0894290812453022	11.7099127392658	-3.726710618385	4.62495735149488	-12.4140624143865	-3.84956147267594	7.74123753797916	-9.93688404759615	7 First heart field	11600	Mouse embryo
R1.022,R2.085,R3.018,P1.04	R1.022,R2.085,R3.018,P1.08	7078	3526	7936	0.375740759833693	8.34998556183665	-2.31555324877135	3.99333003025159	-0.30573025725151	-9.89992763592972	10.0749629904023	2.24531829157621	24 Splanchnic mesoderm	17231	Mouse embryo
R1.022,R2.085,R3.073,P1.04	R1.022,R2.085,R3.073,P1.08	8892	4247	12184	0.0990030028065433	8.92847772644846	-2.26487332666747	3.79698136310682	-0.433130327680358	-9.70835353925004	10.1836885381928	2.34748613634855	24 Splanchnic mesoderm	24974	Mouse embryo
R1.022,R2.087,R3.069,P1.04	R1.022,R2.087,R3.069,P1.08	3354	2216	3892	-0.663584976629377	0.311447582710671	1.16040903245576	1.58103313903913	4.43014344193672	-0.0678076867677176	-5.66468630540463	1.93254220286161	14 Neuromesodermal progenitors	8111	Mouse embryo
R1.022,R2.091,R3.047,P1.04	R1.022,R2.091,R3.047,P1.08	2825	2150	2808	3.02384993509853	6.70876737641184	-0.57611969197623	5.97926118831739	4.68565043427681	-10.9000058372237	4.25037707579044	7.62572753229887	16 Paraxial mesoderm A	6541	Mouse embryo
R1.022,R2.093,R3.018,P1.04	R1.022,R2.093,R3.018,P1.08	5742	2998	5228	-0.145631252960325	4.06261058853953	-0.747767270454089	2.81630447368726	1.19095357873177	-2.2121746738173	3.79218997251896	-1.76685655316561	17 Paraxial mesoderm B	10023	Mouse embryo
R1.022,R2.093,R3.028,P1.04	R1.022,R2.093,R3.028,P1.08	3597	2140	5780	-1.07276311440861	9.70296236084788	-3.34026700342528	3.52105906467542	-7.16416684172417	-7.57904340817704	11.0768655706635	0.485640821845835	24 Splanchnic mesoderm	10763	Mouse embryo
R1.023,R2.003,R3.056,P1.04	R1.023,R2.003,R3.056,P1.08	2582	2040	6486	0.0812783695896854	7.50466867493479	-2.65836864794127	3.17158129673108	-0.330490205505141	-7.93593885495438	8.4762133527985	2.29589330950529	24 Splanchnic mesoderm	13810	Mouse embryo
R1.023,R2.004,R3.038,P1.04	R1.023,R2.004,R3.038,P1.08	6465	3665	5918	-0.791632800535322	-1.98573903037221	2.62771838819154	-0.245758624266536	3.46964129426216	2.33476612971053	-8.07213745820614	0.411575613410776	14 Neuromesodermal progenitors	13907	Mouse embryo
R1.023,R2.014,R3.026,P1.04	R1.023,R2.014,R3.026,P1.08	6325	3449	6081	0.474140853448748	-9.81216196013601	4.00700777684816	-2.8138320161809	1.92997988679146	11.8530249397539	-5.28445206391903	-5.927624346821	12 Hindbrain	14270	Mouse embryo
R1.023,R2.015,R3.035,P1.04	R1.023,R2.015,R3.035,P1.08	3235	2027	5486	4.60393020586574	0.107050900850582	-1.55743390406005	-3.24221608180896	-7.55968991301323	-1.45038308694138	0.338690655349767	2.52954184809477	18 Placodal area	11152	Mouse embryo
R1.023,R2.016,R3.049,P1.04	R1.023,R2.016,R3.049,P1.08	8356	4389	7332	-0.0165499739209423	11.6200413327107	-3.58594280565612	4.76998451213941	-11.8345755674627	-4.26437952115311	7.59701670896915	-9.66928684910982	7 First heart field	16923	Mouse embryo
R1.023,R2.017,R3.062,P1.04	R1.023,R2.017,R3.062,P1.08	11141	4567	15794	-1.08897712750828	9.82886262940257	3.57950085317262	-4.40355083484545	-7.141199026325	-7.528207798741	11.0756782461396	0.569779572875803	21 Second heart field	30145	Mouse embryo
R1.023,R2.017,R3.086,P1.04	R1.023,R2.017,R3.086,P1.08	11716	4882	12700	-4.48771408124364	7.84649892853587	-1.30077082002989	7.23854330043897	7.59099205949043	-5.54064752652421	1.46533175003437	11.9094904641226	16 Paraxial mesoderm A	26215	Mouse embryo
R1.023,R2.018,R3.029,P1.04	R1.023,R2.018,R3.029,P1.08	3448	2019	4256	1.08737573103511	-5.60484985304983	3.86972850476869	-0.838203044127376	-0.440618548610457	6.50326965258346	-11.9098115991363	-3.04260862073153	23 Spinal cord	9386	Mouse embryo
R1.023,R2.020,R3.064,P1.04	R1.023,R2.020,R3.064,P1.08	17047	5975	15705	3.15022108034694	7.12263628052561	-0.428835780271212	4.77400711040601	5.7246046922419	-11.0946498115279	3.13213433515934	7.13951813975126	16 Paraxial mesoderm A	33174	Mouse embryo
R1.023,R2.023,R3.090,P1.04	R1.023,R2.023,R3.090,P1.08	8455	4506	8325	7.41372415499294	1.02676721619456	-2.50900513018004	-2.14102313060656	-10.9912852384832	2.98639796183334	-1.09252725350949	5.46075618067533	9 Fusing epithelium	18869	Mouse embryo
R1.023,R2.024,R3.037,P1.04	R1.023,R2.024,R3.037,P1.08	5405	2809	5633	-4.05491188092625	6.87518831299632	-1.62481314028136	6.98567893962964	6.46796568848824	-8.41336490704789	1.77992500555423	9.435497162731	16 Paraxial mesoderm A	10910	Mouse embryo
R1.023,R2.027,R3.019,P1.04	R1.023,R2.027,R3.019,P1.08	5800	3758	10169	-0.830226808027388	-0.563741125594688	1.56273502027162	1.35175618391141	4.56276997544502	0.1867096375011	-6.02598725068661	1.93963897028715	14 Neuromesodermal progenitors	24053	Mouse embryo
R1.023,R2.029,R3.066,P1.04	R1.023,R2.029,R3.066,P1.08	3187	1841	1244	1.35832664446437	3.19802804993479	-0.196320050307433	3.56325009327039	-4.3863092996862	-10.2113442619063	3.16457952749637	-4.26390850743502	17 Paraxial mesoderm B	3511	Mouse embryo
R1.023,R2.030,R3.001,P1.04	R1.023,R2.030,R3.001,P1.08	7715	3899	8321	-10.796185284094	1.66707988785593	-10.0603497632825	-1.63940593738452	11.9509230516169	2.46784518168197	7.99083270323185	13.2273367623404	11 Hematoendothelial progenitor	18721	Mouse embryo
R1.023,R2.032,R3.052,P1.04	R1.023,R2.032,R3.052,P1.08	3424	2050	3544	6.0256459422549	-5.80358985854299	-0.639590919860522	-9.43034002323046	7.78444680192207	12.5071396629594	-11.3515440057525	1.57262098589689	13 Neural crest	5998	Mouse embryo
R1.023,R2.032,R3.072,P1.04	R1.023,R2.032,R3.072,P1.08	3424	2043	4254	-10.9763601116697	1.03506811665385	-10.0529492505871	-1.80512640018359	13.1908036134455	1.63846574232803	7.12882079374698	13.9507282952383	4 Endothelium	8437	Mouse embryo
R1.023,R2.033,R3.068,P1.04	R1.023,R2.033,R3.068,P1.08	8373	4148	8225	3.34019395784938	0.432921640146661	-1.0240522035443	-3.77335807819262	0.222797360203019	-1.98407938077225	4.63025559675602	-2.0894987603113	18 Placodal area	16269	Mouse embryo
R1.023,R2.037,R3.027,P1.04	R1.023,R2.037,R3.027,P1.08	4063	2714	8133	-1.07914474530614	9.82425733612864	-3.42906051958434	3.47172859172925	-7.28295317671562	-7.52889730527176	11.1264785696259	0.503930626304453	24 Splanchnic mesoderm	15644	Mouse embryo
R1.023,R2.037,R3.050,P1.04	R1.023,R2.037,R3.050,P1.08	3445	2191	5450	3.0664481826266	7.18871685074656	-0.692277909167926	6.26219394664869	6.05744894959664	-10.8472218711592	2.89422048818973	7.13853013315946	16 Paraxial mesoderm A	12177	Mouse embryo
R1.023,R2.037,R3.076,P1.04	R1.023,R2.037,R3.076,P1.08	3131	2042	8507	-3.39884021802342	-7.26159719420583	2.84448784505494	-5.28797838230029	-2.55357364199425	4.19429920122848	-2.61257491815182	-11.3851453085825	8 Forebrain/midbrain	14369	Mouse embryo
R1.023,R2.038,R3.053,P1.04	R1.023,R2.038,R3.053,P1.08	4113	2496	5961	6.0438458629092	0.834003947246957	-1.53735798681609	-1.95198056239978	-8.66188994429375	3.46222684786544	-2.76685748803707	4.08421218195707	19 Pre−epidermal keratinocytes	13756	Mouse embryo
R1.023,R2.038,R3.058,P1.04	R1.023,R2.038,R3.058,P1.08	2780	2083	7188	-1.34525373502171	3.85391112374155	-0.705302656539599	2.06417134266004	-0.221787963130721	-2.27422144009843	5.01808490049747	-1.69394004544466	5 Extraembryonic mesoderm	13852	Mouse embryo
R1.023,R2.038,R3.094,P1.04	R1.023,R2.038,R3.094,P1.08	6560	3367	5642	0.136914358301996	-10.0638976473919	3.67772906934388	-2.87001797695056	2.32588728883003	11.7338127891801	-5.56193361985775	-6.3620783110544	12 Hindbrain	11319	Mouse embryo
R1.023,R2.039,R3.023,P1.04	R1.023,R2.039,R3.023,P1.08	9003	3983	12283	-2.27768590970433	-5.90718082381399	4.58347195302614	-2.58851954479113	-6.61915532133842	7.36556671068893	-4.71129904496762	-11.6099301596567	8 Forebrain/midbrain	25705	Mouse embryo
R1.023,R2.039,R3.040,P1.04	R1.023,R2.039,R3.040,P1.08	7796	4161	20842	1.13431760744655	-5.55388359023244	0.129949628464063	3.97652605037793	-0.0419196226384724	6.16965005800949	-11.8820062707672	-2.5933560152933	23 Spinal cord	35314	Mouse embryo
R1.023,R2.040,R3.024,P1.04	R1.023,R2.040,R3.024,P1.08	8072	4032	9848	1.02183458284938	3.31925436066477	0.672312437645276	3.34916213016614	-4.38920608542229	-10.1244187553145	3.13969792616276	-4.12287342747896	17 Paraxial mesoderm B	23537	Mouse embryo
R1.023,R2.045,R3.044,P1.04	R1.023,R2.045,R3.044,P1.08	4062	2561	6467	-0.919170885519148	-10.1041341204754	3.66441649114259	-3.0372972204198	4.7360907457087	11.380007247188	-6.63646088349911	-8.36278546056002	8 Forebrain/midbrain	11751	Mouse embryo
R1.023,R2.046,R3.068,P1.04	R1.023,R2.046,R3.068,P1.08	4368	2447	4663	1.05726823286617	-5.60497192336233	3.76762789403566	-1.68213006992236	-0.255294952609786	6.62771318361984	-12.1443735193023	-2.9644964953348	23 Spinal cord	9827	Mouse embryo
R1.023,R2.046,R3.077,P1.04	R1.023,R2.046,R3.077,P1.08	3550	2602	4953	2.34351107554042	0.981113276947427	4.1498238435901	3.31287768344983	-3.97175017378593	-14.8486428458907	-7.91235600221249	7.84482085505277	10 Gut	10545	Mouse embryo
R1.023,R2.048,R3.060,P1.04	R1.023,R2.048,R3.060,P1.08	2792	2113	5921	1.02002319769466	-5.55636362029226	4.28847426091798	-0.786915393065364	-0.420840580084571	6.59877632067428	-11.9338012765655	-3.05289495190829	23 Spinal cord	12183	Mouse embryo
R1.023,R2.050,R3.094,P1.04	R1.023,R2.050,R3.094,P1.08	15612	5418	10524	2.10510322527492	-8.12028078032644	4.20462387715944	-2.29509541530505	-4.89706078551079	12.6679568092607	2.9922079015961	-9.56789028844088	12 Hindbrain	23706	Mouse embryo
R1.023,R2.051,R3.039,P1.04	R1.023,R2.051,R3.039,P1.08	10880	4600	12002	-11.3436725430051	0.956813297737527	-10.0485613950574	-1.77802345294848	13.5537825486872	0.6735869447969	6.77892102491764	14.7859448174551	4 Endothelium	23357	Mouse embryo
R1.023,R2.051,R3.064,P1.04	R1.023,R2.051,R3.064,P1.08	7585	4101	11415	1.67484757380092	-2.38224247885854	4.62339466725953	-2.85515257854357	1.31792088963722	10.774797896602	-4.43093500840756	-6.19919359883516	14 Neuromesodermal progenitors	24041	Mouse embryo
R1.023,R2.054,R3.018,P1.04	R1.023,R2.054,R3.018,P1.08	7300	3404	3786	-2.37000611348546	-9.00370649291189	3.85553139363893	-5.29134532947436	3.43813237168526	8.68642185137496	-3.69280586946102	-8.77705204686373	8 Forebrain/midbrain	8780	Mouse embryo
R1.023,R2.054,R3.041,P1.04	R1.023,R2.054,R3.041,P1.08	3932	2304	5516	-0.91559305711186	-0.737728514205528	1.10889428769716	1.0936654494296	5.42963084199165	0.741127471186975	-6.75504980790707	2.46242368021757	14 Neuromesodermal progenitors	11547	Mouse embryo
R1.023,R2.054,R3.067,P1.04	R1.023,R2.054,R3.067,P1.08	2993	1900	8724	-1.77344158215916	4.82869621323435	-1.06975090587966	1.62041476230726	-0.472211640396365	-3.53665115430131	7.71056498777775	-2.17941272458285	1 Allantois	14747	Mouse embryo
R1.023,R2.060,R3.086,P1.04	R1.023,R2.060,R3.086,P1.08	3192	1957	4834	1.97766241507137	3.52955170677988	0.262643783441861	3.87891748409375	-4.22158304236198	-11.108334084294	3.60300411474613	-4.98882353505343	17 Paraxial mesoderm B	10164	Mouse embryo
R1.023,R2.061,R3.093,P1.04	R1.023,R2.061,R3.093,P1.08	11667	4950	13580	-0.0453750185529003	-5.31611827803762	3.66397756253846	-0.425732345770748	-2.08088162920738	7.62469814226852	-12.061705214859	-4.7766872664377	23 Spinal cord	29918	Mouse embryo
R1.023,R2.063,R3.083,P1.04	R1.023,R2.063,R3.083,P1.08	6862	3921	5203	-2.06285813374913	7.88806911515086	-3.29545289362303	2.59552171688184	0.793135967037431	-5.85758783414139	9.55634345304874	-0.232088336853678	2 Amniochorionic mesoderm	13118	Mouse embryo
R1.023,R2.066,R3.024,P1.04	R1.023,R2.066,R3.024,P1.08	8947	4351	9589	-2.15917232556737	-9.62673429442556	3.6919438234485	-4.8065945817937	4.18596753098702	8.87472579882369	-4.30293761003109	-9.20602238377779	8 Forebrain/midbrain	24949	Mouse embryo
R1.023,R2.068,R3.014,P1.04	R1.023,R2.068,R3.014,P1.08	17939	6210	27926	-11.603067188696	0.218089632261681	-9.5769942411267	-1.73358723659411	13.4160948655817	-0.894093771717688	6.8528903890839	16.0650404671744	4 Endothelium	56114	Mouse embryo
R1.023,R2.068,R3.089,P1.04	R1.023,R2.068,R3.089,P1.08	3597	2060	5585	2.72492835001552	5.91287132309763	-0.612364054568927	5.6314313695918	3.1731286905024	-11.3343253333785	5.92420615446476	7.34263980189115	16 Paraxial mesoderm A	9349	Mouse embryo
R1.023,R2.070,R3.056,P1.04	R1.023,R2.070,R3.056,P1.08	4787	2758	8078	-0.251306443647505	-4.38013271285207	3.41538876210817	-0.234445185851009	0.255506303093187	4.3068694870256	-10.1034990381012	-2.76522910794466	23 Spinal cord	16997	Mouse embryo
R1.023,R2.070,R3.094,P1.04	R1.023,R2.070,R3.094,P1.08	2786	2065	4579	-0.920683532194258	-0.538192727099967	0.992092668167432	1.15241238336667	5.05590733506416	0.00844975442514779	-5.98221646058651	2.37899958887846	14 Neuromesodermal progenitors	9081	Mouse embryo
R1.023,R2.071,R3.003,P1.04	R1.023,R2.071,R3.003,P1.08	4449	2651	5332	-0.453155904249311	5.16744371460764	-1.04822242344252	2.66335037212476	-2.03579321882988	-5.64984371258988	5.39821662199405	-0.546649309007818	24 Splanchnic mesoderm	10968	Mouse embryo
R1.023,R2.071,R3.046,P1.04	R1.023,R2.071,R3.046,P1.08	10005	4400	17994	-5.05193498654759	7.61086317108958	2.88478678380616	-0.116309703778179	0.338782038471452	3.0285651485704	-9.81174336183163	-2.54771888455599	16 Paraxial mesoderm A	37038	Mouse embryo
R1.023,R2.071,R3.077,P1.04	R1.023,R2.071,R3.077,P1.08	3315	2157	3455	0.135901541276812	-9.93996290160329	4.31901425038942	-2.88869354267016	2.14510878541206	11.5450243751787	-5.27862034547421	-6.32237732609957	8 Forebrain/midbrain	7478	Mouse embryo
R1.023,R2.075,R3.075,P1.04	R1.023,R2.075,R3.075,P1.08	4669	2601	1447	-2.30670502705968	-8.73804429961355	3.79730981504091	-4.9128277017583	3.36918314912056	8.85177944109664	-3.77529822099301	-8.57459652623385	8 Forebrain/midbrain	3709	Mouse embryo
R1.023,R2.075,R3.080,P1.04	R1.023,R2.075,R3.080,P1.08	6799	3579	8650	-4.09689310117161	-7.82435277892263	-1.68243235433928	-2.78479907054797	-1.45961669466759	3.01133749888168	-1.17334995973202	-12.218534590809	8 Forebrain/midbrain	18037	Mouse embryo
R1.023,R2.076,R3.025,P1.04	R1.023,R2.076,R3.025,P1.08	7517	3967	8589	-9.78677347226536	2.43168779419749	-10.0673354276501	-1.81640908260241	9.72576531388497	2.59325502321945	9.07835520994571	11.3703860024527	4 Endothelium	19145	Mouse embryo
R1.023,R2.077,R3.085,P1.04	R1.023,R2.077,R3.085,P1.08	7435	3996	13653	0.564991713329195	11.9265932659992	-4.06595212305419	4.74340036373243	-13.5042504408147	-2.94469143941178	8.35829486143497	-10.8551102896616	7 First heart field	27543	Mouse embryo
R1.023,R2.078,R3.063,P1.04	R1.023,R2.078,R3.063,P1.08	2905	1888	5846	5.85538122133815	0.124350405801224	-1.4900299915158	-2.08270022411242	-8.84473029158378	0.747100512244562	-1.81081376779171	3.08744370737821	19 Pre−epidermal keratinocytes	12419	Mouse embryo
R1.023,R2.083,R3.042,P1.04	R1.023,R2.083,R3.042,P1.08	6667	3509	12028	5.26363012270534	-0.960607685576988	-1.34996801699034	-3.20895692844287	-8.78863802931572	0.250100920655588	-1.48401306378933	2.23343455591947	18 Placodal area	25980	Mouse embryo
R1.023,R2.083,R3.046,P1.04	R1.023,R2.083,R3.046,P1.08	3265	2182	7783	2.27198752836788	-8.41571954680593	4.63687103902467	-2.85314461727038	-4.66877356550957	12.492311934688	2.79198016416935	-9.46645653447359	12 Hindbrain	17331	Mouse embryo
R1.023,R2.084,R3.038,P1.04	R1.023,R2.084,R3.038,P1.08	7977	3985	12364	-11.3940656475583	0.788918517101693	-9.96300441110961	-1.7462279512395	13.2225991151545	1.04229609177337	7.0646242071381	14.5761564950064	4 Endothelium	24019	Mouse embryo
R1.023,R2.084,R3.088,P1.04	R1.023,R2.084,R3.088,P1.08	2747	2012	6871	0.35904256330335	2.58834644364207	0.625360607258161	3.02835419635877	2.63682755448555	-2.36292316510453	2.30772580397037	-2.48468649586886	17 Paraxial mesoderm B	13379	Mouse embryo
R1.023,R2.084,R3.094,P1.04	R1.023,R2.084,R3.094,P1.08	4177	2461	5956	2.71272918657863	6.58983179138987	-0.858840466388385	5.85686662654981	4.50373181321358	-11.013381500981	4.44556965124515	7.65206229487211	16 Paraxial mesoderm A	12025	Mouse embryo
R1.023,R2.087,R3.046,P1.04	R1.023,R2.087,R3.046,P1.08	3730	2199	6942	-10.1885354809324	1.61270674275248	-9.6270144590222	-2.0164642049779	11.346874322674	2.46241639063583	8.56559790861515	12.8241347054556	11 Hematoendothelial progenitor	12075	Mouse embryo
R1.023,R2.087,R3.068,P1.04	R1.023,R2.087,R3.068,P1.08	8532	4045	4902	-0.670263379053236	0.104739784766125	-0.575117469676654	-9.60273668308154	4.33057412125801	-0.073711213908335	-5.65557585466	1.93089878359587	14 Neuromesodermal progenitors	10729	Mouse embryo
R1.023,R2.091,R3.009,P1.04	R1.023,R2.091,R3.009,P1.08	3054	2002	2929	1.48584720568263	-8.35146192504079	3.96724623357423	-2.37669274349108	-2.57450357458855	11.9601635734819	-2.90521846520993	-4.71055996617525	12 Hindbrain	6027	Mouse embryo
R1.023,R2.093,R3.009,P1.04	R1.023,R2.093,R3.009,P1.08	4895	2689	6627	0.984995872541307	-6.93032649947317	3.27157348310121	-1.38227948684588	-1.59486118338371	9.09812686846481	-13.5582080911407	-4.19520151814669	23 Spinal cord	12184	Mouse embryo
R1.023,R2.094,R3.048,P1.04	R1.023,R2.094,R3.048,P1.08	5458	2878	7275	-1.36227443738377	-10.1866622347942	3.52415102635988	-4.43615505237475	4.51968392350411	10.7451529304765	-5.97890148866268	-8.58387005528658	8 Forebrain/midbrain	14828	Mouse embryo
R1.023,R2.095,R3.022,P1.04	R1.023,R2.095,R3.022,P1.08	5954	3150	9281	1.48668775038326	-8.60085157347829	3.90110558187135	-4.55667707462207	-2.4244945385244	11.7375292579912	-3.09393082368466	-4.84378159245699	12 Hindbrain	18248	Mouse embryo
R1.024,R2.001,R3.020,P1.04	R1.024,R2.001,R3.020,P1.08	4595	2562	5716	-0.900767236189009	-1.62076429320486	1.64769858037599	0.944436518956273	4.68033608414864	2.2631740371965	-7.99831352937313	1.6562607268408	14 Neuromesodermal progenitors	14553	Mouse embryo
R1.024,R2.001,R3.091,P1.04	R1.024,R2.001,R3.091,P1.08	9688	4257	12376	-0.664149253801466	4.27233978318064	2.96489566480287	2.9414682672511	-1.60419765494133	-2.26039793088212	6.10794867765812	-2.10576975545138	5 Extraembryonic mesoderm	27280	Mouse embryo
R1.024,R2.004,R3.018,P1.04	R1.024,R2.004,R3.018,P1.08	4079	2402	3233	-4.34397771878636	-7.65353301955373	3.22716134702333	-5.67888757724658	-1.357092831352	3.09484432146774	-1.09464023816677	-11.9617072363779	8 Forebrain/midbrain	6676	Mouse embryo
R1.024,R2.006,R3.010,P1.04	R1.024,R2.006,R3.010,P1.08	5953	3495	9280	-0.391922860578657	6.22743269013255	-2.23664575899474	2.1979825780879	-3.16747990629936	-5.37204076840653	5.91888322126774	0.826875803859537	22 Somatic mesoderm	20911	Mouse embryo
R1.024,R2.007,R3.036,P1.04	R1.024,R2.007,R3.036,P1.08	2357	1766	5269	2.63017222361171	0.941828690040993	4.07480114614137	3.15153029422864	-3.72570076964165	-14.7721200187422	-8.11031208741757	7.83049762049467	10 Gut	9725	Mouse embryo
R1.024,R2.007,R3.041,P1.04	R1.024,R2.007,R3.041,P1.08	5284	2996	7910	6.18896171526515	-5.5131297488323	-0.938806594260852	-9.78692647952929	7.18449934937691	14.4486746589922	10.7372259069672	-6.8252655287668	13 Neural crest	15493	Mouse embryo
R1.024,R2.008,R3.084,P1.04	R1.024,R2.008,R3.084,P1.08	5084	2790	3280	1.16227123217189	-5.78069404555471	3.77332514440187	-0.979944796751888	-0.151724878766784	6.46055553362594	-12.0677944253692	-2.76940357884615	23 Spinal cord	7538	Mouse embryo
R1.024,R2.009,R3.037,P1.04	R1.024,R2.009,R3.037,P1.08	3104	1784	5043	0.241195228709816	8.47773309754221	-2.32714492166869	3.62324192981824	-0.346690524437674	-10.0832791526534	10.3621562887421	2.39245831766874	24 Splanchnic mesoderm	9686	Mouse embryo
R1.024,R2.010,R3.014,P1.04	R1.024,R2.010,R3.014,P1.08	5578	3018	4598	2.58264800982082	-8.772930659782	3.84280437146791	-2.67711183566943	-5.58035651228691	12.6655649940752	3.65625132810978	-9.35813534459322	12 Hindbrain	9114	Mouse embryo
R1.024,R2.014,R3.006,P1.04	R1.024,R2.014,R3.006,P1.08	2927	1686	4067	2.80548569635951	6.53984638260691	-0.881480635055224	5.87142065029249	4.55556687333321	-11.5292353828169	4.61577786695865	7.72600114146025	16 Paraxial mesoderm A	8256	Mouse embryo
R1.024,R2.014,R3.047,P1.04	R1.024,R2.014,R3.047,P1.08	3384	1970	3630	-3.71317699475682	7.06598564194529	-0.936273396857898	6.28012350063428	6.21020134904122	-8.54451133801713	2.01488210451511	9.25984942713529	16 Paraxial mesoderm A	7191	Mouse embryo
R1.024,R2.015,R3.036,P1.04	R1.024,R2.015,R3.036,P1.08	4234	2441	8496	-4.41690090222752	-7.59608892394216	2.87538212453492	-5.14608547229663	-1.46586987755562	2.93829415247665	-1.1108090709457	-12.1644336005136	8 Forebrain/midbrain	13108	Mouse embryo
R1.024,R2.016,R3.090,P1.04	R1.024,R2.016,R3.090,P1.08	2787	1826	3423	-0.597688107923628	-1.25995663596303	1.51420265351899	0.991995899487584	5.25885352112984	1.63033650324569	-7.46739397752377	2.25678527155668	14 Neuromesodermal progenitors	7059	Mouse embryo
R1.024,R2.017,R3.016,P1.04	R1.024,R2.017,R3.016,P1.08	4230	2690	7739	-4.12808588071263	-7.6951513667217	2.87890261327394	-5.06552669544116	-1.52060053131843	3.50987432406173	-1.45532701718899	-11.7104178687021	8 Forebrain/midbrain	13341	Mouse embryo
R1.024,R2.018,R3.074,P1.04	R1.024,R2.018,R3.074,P1.08	6830	3448	6356	-2.08666017575657	-5.37754062606008	-1.59835630739562	6.9019563482295	-6.76566067717338	8.18775985644088	-5.5484996865997	-11.7431336661264	16 Paraxial mesoderm A	12542	Mouse embryo
R1.024,R2.019,R3.040,P1.04	R1.024,R2.019,R3.040,P1.08	8809	4105	9507	-2.25103619618809	-9.1181512255779	3.05207961713441	-4.96339246768847	3.65925797440743	8.93718765185104	-3.99177990663143	-8.76402294835299	8 Forebrain/midbrain	17425	Mouse embryo
R1.024,R2.020,R3.015,P1.04	R1.024,R2.020,R3.015,P1.08	2532	1762	2592	6.07978364901149	0.931126974094796	-1.85442251051299	-1.96721097965136	-8.38493147871757	3.76862309382186	-3.11770401704403	4.23952090540678	19 Pre−epidermal keratinocytes	5308	Mouse embryo
R1.024,R2.020,R3.069,P1.04	R1.024,R2.020,R3.069,P1.08	3150	2091	2892	0.0357320912321796	6.98776575135081	-2.1958633073651	3.87798216800794	-2.34689036391045	-7.35822584225907	6.80579795133976	2.11159360209257	22 Somatic mesoderm	5740	Mouse embryo
R1.024,R2.021,R3.005,P1.04	R1.024,R2.021,R3.005,P1.08	8280	4041	10953	-1.02299776597416	9.81501527832835	3.03433364545472	-0.0174750401486467	-6.9991706945684	-7.50402977063431	11.011690514206	0.608540056140726	24 Splanchnic mesoderm	24934	Mouse embryo
R1.024,R2.024,R3.031,P1.04	R1.024,R2.024,R3.031,P1.08	2591	1952	5063	2.65028712229335	1.00428833769648	4.0836412302173	2.99833658199414	-3.88347402594353	-14.7750926215865	-8.14070473420712	7.88397300043852	10 Gut	12083	Mouse embryo
R1.024,R2.024,R3.032,P1.04	R1.024,R2.024,R3.032,P1.08	16482	5849	18179	7.43548652605617	1.06938906716197	-2.49924594248168	3.06033995609388	0.0511120817873394	2.50853059694991	-1.0483821462402	5.11001527109892	9 Fusing epithelium	38587	Mouse embryo
R1.024,R2.024,R3.083,P1.04	R1.024,R2.024,R3.083,P1.08	4752	3307	19860	-0.225351720289351	11.2914023022541	-4.05948120439879	4.80292728405103	-10.1085900404241	-5.45701505734696	-1.06444512117001	7.23215234080107	7 First heart field	34892	Mouse embryo
R1.024,R2.027,R3.047,P1.04	R1.024,R2.027,R3.047,P1.08	5458	2841	4580	-2.25283816380894	-9.30505422545583	3.83155888234742	-4.89545270938769	3.84513577439522	8.76778743670211	-3.98948727357479	-8.99442208012789	8 Forebrain/midbrain	10404	Mouse embryo
R1.024,R2.029,R3.081,P1.04	R1.024,R2.029,R3.081,P1.08	2030	1453	4225	-0.811844616369368	-10.3314233203045	4.39842480336793	-2.86917635936633	2.30608686425423	10.9405703346513	-4.99363480317684	-6.91933453282564	8 Forebrain/midbrain	7942	Mouse embryo
R1.024,R2.031,R3.045,P1.04	R1.024,R2.031,R3.045,P1.08	10770	5041	12277	4.20397755579555	-1.39977876139791	-0.91503918255202	-3.76534149188891	-10.7459010221746	-0.958683629772803	-1.05032239663693	-0.283759417144949	18 Placodal area	26021	Mouse embryo
R1.024,R2.031,R3.050,P1.04	R1.024,R2.031,R3.050,P1.08	2798	1989	4044	0.93539878801906	-5.51352313948782	4.24340313588746	-0.73557791252032	-0.396008852937468	6.6719007293962	-12.0754734109649	-3.03075707158297	23 Spinal cord	9415	Mouse embryo
R1.024,R2.033,R3.029,P1.04	R1.024,R2.033,R3.029,P1.08	3993	2389	9850	0.471087858839869	5.22646137284129	-0.303315312513034	4.51004960994825	-3.24988165877128	-6.00222827985062	4.93291987669376	-0.00382651588171198	24 Splanchnic mesoderm	19649	Mouse embryo
R1.024,R2.034,R3.028,P1.04	R1.024,R2.034,R3.028,P1.08	2030	1582	3177	2.54673573450649	6.91968294190257	-0.465170980342547	6.31224277477369	4.62954052903389	-10.1293616492964	4.0384851862183	7.63479697504789	16 Paraxial mesoderm A	8073	Mouse embryo
R1.024,R2.036,R3.089,P1.04	R1.024,R2.036,R3.089,P1.08	4215	2530	4869	-5.27169921918309	6.88973470734446	-1.21032542074553	7.20079734783277	9.17789372422432	-7.52830125882401	-0.602085096717799	11.0992926339224	16 Paraxial mesoderm A	8385	Mouse embryo
R1.024,R2.037,R3.043,P1.04	R1.024,R2.037,R3.043,P1.08	11298	5048	15737	-11.2154624752561	1.10436066197245	-10.018775285133	-1.86235019702807	12.3554516694758	2.17553375170455	7.636989014267	13.5550183037832	11 Hematoendothelial progenitor	32035	Mouse embryo
R1.024,R2.040,R3.023,P1.04	R1.024,R2.040,R3.023,P1.08	6111	3588	9168	-0.284412889913679	7.91537328766673	-10.0113461622082	-1.81935951251879	-1.13327554247642	-7.89154913022294	7.83544101011661	2.95878255167753	24 Splanchnic mesoderm	19002	Mouse embryo
R1.024,R2.040,R3.036,P1.04	R1.024,R2.040,R3.036,P1.08	2655	1644	3804	0.0672580011328449	5.83059927033274	-2.12329036081664	3.33967116336927	-2.76507583639885	-5.50016691281571	5.59016169798282	0.350415287406748	22 Somatic mesoderm	7260	Mouse embryo
R1.024,R2.040,R3.071,P1.04	R1.024,R2.040,R3.071,P1.08	9781	4433	12697	-4.54467371030247	-7.04182628585012	2.77425402318605	-5.04972002048388	-3.53892651579643	2.33902500078903	-2.64108191239926	-13.4817820807382	8 Forebrain/midbrain	26024	Mouse embryo
R1.024,R2.040,R3.083,P1.04	R1.024,R2.040,R3.083,P1.08	3790	2193	5496	0.594597608610033	4.90697856949656	-0.121684099458973	3.56420090656385	-3.73680416128899	-6.78631116940751	3.99628795874027	-0.999303998558218	24 Splanchnic mesoderm	12082	Mouse embryo
R1.024,R2.044,R3.062,P1.04	R1.024,R2.044,R3.062,P1.08	3059	2205	2318	4.26089379267299	-1.500385322105	-1.35786670530669	-3.83103391666308	-10.7297000028875	-0.939414282581946	-1.07552443254086	-0.301109748093779	18 Placodal area	4262	Mouse embryo
R1.024,R2.047,R3.043,P1.04	R1.024,R2.047,R3.043,P1.08	2818	2049	7210	-4.03055122418797	-7.64197496367605	2.91208976422914	-5.07602378864184	-1.41866705200935	3.84800122187362	-1.44963560807797	-11.4599324484751	8 Forebrain/midbrain	13261	Mouse embryo
R1.024,R2.048,R3.045,P1.04	R1.024,R2.048,R3.045,P1.08	4480	2702	7889	-0.839282422498823	4.26366802262156	-1.02517241323821	1.67048755149946	-1.61493686220909	-2.30366994931473	6.05129422438053	-2.04743731221407	5 Extraembryonic mesoderm	16233	Mouse embryo
R1.024,R2.048,R3.094,P1.04	R1.024,R2.048,R3.094,P1.08	6764	3774	8603	0.092925057574152	5.54517122315257	-1.66060131872527	2.77577879886731	-2.96927515051628	-5.5573826034285	5.52734460127262	0.374959526450937	22 Somatic mesoderm	21655	Mouse embryo
R1.024,R2.054,R3.016,P1.04	R1.024,R2.054,R3.016,P1.08	8791	4194	12500	1.36310264544094	-5.3716011424175	3.51359099065431	-0.310088188837917	0.966213550350419	5.40853164599166	-11.7418285440216	-1.94686043462008	23 Spinal cord	28029	Mouse embryo
R1.024,R2.054,R3.033,P1.04	R1.024,R2.054,R3.033,P1.08	8381	4048	12238	4.4070779986819	-1.54949954939992	0.266191958538373	3.46727183323011	-9.36981860182548	-1.36592473580613	-0.699466450096095	0.89822780886442	17 Paraxial mesoderm B	25647	Mouse embryo
R1.024,R2.055,R3.095,P1.04	R1.024,R2.055,R3.095,P1.08	3679	2296	4186	-2.4672215275327	-5.91344980193288	3.1528596273578	-4.13020774860278	-6.59168997786308	7.3439993660234	-4.65181742417904	-11.6600247641489	3 Anterior floor plate	10212	Mouse embryo
R1.024,R2.061,R3.007,P1.04	R1.024,R2.061,R3.007,P1.08	5339	3034	11148	0.902880460782885	9.76176782654612	-0.781521201976458	-3.60323903102771	1.44039520241951	-7.92803670956864	10.3298314977875	4.35382354059965	16 Paraxial mesoderm A	22299	Mouse embryo
R1.024,R2.064,R3.037,P1.04	R1.024,R2.064,R3.037,P1.08	2312	1754	5795	4.35520860628688	-1.15879408312948	-1.04369372213713	-3.73898145694628	-9.01602259657646	-1.26938738419785	-0.654967410446132	1.21176445284635	18 Placodal area	10276	Mouse embryo
R1.024,R2.064,R3.088,P1.04	R1.024,R2.064,R3.088,P1.08	2803	1916	2724	-4.58903434796727	-6.88867000533254	2.83985060369142	-4.68467208881274	-3.73116675398613	2.28095028803573	-2.75811396348568	-13.5978661795542	8 Forebrain/midbrain	6965	Mouse embryo
R1.024,R2.066,R3.044,P1.04	R1.024,R2.066,R3.044,P1.08	14539	5210	17195	8.03101608233058	8.37591596649973	4.71825331365236	3.96645429592237	0.23775222518181	-17.6157860954024	-12.618942839981	8.06334769526273	6 Extraembryonic visceral endoderm	35743	Mouse embryo
R1.024,R2.066,R3.075,P1.04	R1.024,R2.066,R3.075,P1.08	6034	3237	6374	-3.07192686124241	-8.53156999541433	3.2094900003589	-4.84429094333544	1.95592268922066	7.14764593050704	-2.06811891305538	-9.16181957921236	8 Forebrain/midbrain	13412	Mouse embryo
R1.024,R2.067,R3.035,P1.04	R1.024,R2.067,R3.035,P1.08	11038	4810	36114	0.445256442590593	11.8855242352375	-3.98293072069518	4.68918970089063	-13.3315018751409	-3.16058494641556	8.19943179380802	-10.7028409262583	7 First heart field	52541	Mouse embryo
R1.024,R2.070,R3.073,P1.04	R1.024,R2.070,R3.073,P1.08	2761	1793	3659	1.95446452574336	-5.53975347472341	3.01275962506898	-1.44146916408435	2.14004310586189	4.96082876131759	-11.7387319635162	-0.823563756553824	23 Spinal cord	7055	Mouse embryo
R1.024,R2.071,R3.046,P1.04	R1.024,R2.071,R3.046,P1.08	6784	3383	22012	4.21985575632656	-1.23380533648641	-0.950322152026812	-3.74118492145434	-10.5407599546697	-1.07637443139329	-0.952114326835597	-0.115724207966024	18 Placodal area	36037	Mouse embryo
R1.024,R2.071,R3.068,P1.04	R1.024,R2.071,R3.068,P1.08	3886	2728	6264	-0.804241447881819	-0.0590119738689187	1.23479026471742	1.47162607174024	4.67759283997749	-0.276901324532171	-5.55982981431576	2.15479314127714	14 Neuromesodermal progenitors	14871	Mouse embryo
R1.024,R2.071,R3.077,P1.04	R1.024,R2.071,R3.077,P1.08	5349	2904	4362	-0.934649019674421	-1.74959937525899	1.22821634923585	0.835673807669728	4.69085749604439	2.27146552012191	-7.99778805482479	1.6655049304083	14 Neuromesodermal progenitors	10930	Mouse embryo
R1.024,R2.075,R3.050,P1.04	R1.024,R2.075,R3.050,P1.08	5542	2887	5686	2.52197024302089	6.63536687897532	-0.893637658008258	5.90554407100782	4.38989504792427	-10.4443478782393	4.29824699652103	7.61243092814237	16 Paraxial mesoderm A	12580	Mouse embryo
R1.024,R2.076,R3.065,P1.04	R1.024,R2.076,R3.065,P1.08	5877	3198	7755	-3.36947610898411	-8.24281934691579	1.93374055539735	1.12142369012937	1.47876819588875	6.52389524386154	-1.64208756196591	-9.58939087590426	8 Forebrain/midbrain	16720	Mouse embryo
R1.024,R2.076,R3.086,P1.04	R1.024,R2.076,R3.086,P1.08	4799	2790	6729	-4.36024883313573	-7.65088991118581	3.28234285031923	-5.40513965625659	-1.54966286204124	3.01116989062057	-1.26768003213497	-12.0801535864755	8 Forebrain/midbrain	14008	Mouse embryo
R1.024,R2.076,R3.087,P1.04	R1.024,R2.076,R3.087,P1.08	3127	1943	3842	-0.325321047739149	-8.74099973632009	3.65136641179689	-2.9802252962102	1.84621438004707	9.67340133593307	-3.62175713288876	-6.71138107976168	8 Forebrain/midbrain	7701	Mouse embryo
R1.024,R2.078,R3.008,P1.04	R1.024,R2.078,R3.008,P1.08	1672	1375	2310	-0.143929272131086	0.948127589691567	-1.36833554590575	-1.91963359851733	-7.46102801344658	3.44962118075118	-4.07228289353939	3.27917134562284	19 Pre−epidermal keratinocytes	5153	Mouse embryo
R1.024,R2.079,R3.081,P1.04	R1.024,R2.079,R3.081,P1.08	4574	2510	5943	-1.40985706372655	-10.0623984713665	3.87124293958314	-4.92288181323901	4.85778531052803	10.7077784340166	-6.028462989212	-8.83032429417818	8 Forebrain/midbrain	12508	Mouse embryo
R1.024,R2.081,R3.093,P1.04	R1.024,R2.081,R3.093,P1.08	1897	1587	2441	6.00804969744289	0.8643972496876	-1.53828543508879	-1.88981649417773	-8.4616598226812	3.35177801058517	-2.88046060311886	4.0598868111685	19 Pre−epidermal keratinocytes	4620	Mouse embryo
R1.024,R2.084,R3.022,P1.04	R1.024,R2.084,R3.022,P1.08	2834	1774	2981	4.63911745028102	0.143582015801358	-1.80316180075041	-3.1536438180913	-7.55954400084282	-1.47238399579301	0.420347178398645	2.59118115702421	18 Placodal area	6117	Mouse embryo
R1.024,R2.085,R3.026,P1.04	R1.024,R2.085,R3.026,P1.08	3189	1906	2329	-1.15194287820256	-9.86897806121023	3.85263293897279	-5.60521099109545	4.00928982712959	11.1220707695268	-6.10187350022885	-8.06948387822359	8 Forebrain/midbrain	4729	Mouse embryo
R1.024,R2.085,R3.033,P1.04	R1.024,R2.085,R3.033,P1.08	4642	2812	3208	6.27621004061305	-5.76874784423025	-0.626497805961291	-9.46195146579638	7.33136757828926	14.1000160972856	10.4779113699189	-6.83290589055269	13 Neural crest	5675	Mouse embryo
R1.024,R2.088,R3.067,P1.04	R1.024,R2.088,R3.067,P1.08	7045	3967	12086	-0.14029130263722	10.7657322506794	4.02509754811891	2.86221530895337	-8.92776289961601	-6.18823911740555	12.1988948751679	1.64506006041319	7 First heart field	23818	Mouse embryo
R1.024,R2.090,R3.006,P1.04	R1.024,R2.090,R3.006,P1.08	6764	3589	10329	-0.774660854772688	-0.0316260982862236	0.90603893911012	1.32925823192701	4.72578486420845	-0.269781311295172	-5.5731988977203	2.20848524370939	14 Neuromesodermal progenitors	23049	Mouse embryo
R1.024,R2.092,R3.061,P1.04	R1.024,R2.092,R3.061,P1.08	14657	5569	18538	4.87016221956813	-0.452171601783347	2.77221172963746	-0.703829856108577	-7.65216341994072	-0.839728613636633	-0.0876148175010327	1.86523997584135	18 Placodal area	41571	Mouse embryo
R1.024,R2.092,R3.076,P1.04	R1.024,R2.092,R3.076,P1.08	5775	3109	10415	8.06018087343776	8.34353490876048	4.7182151666797	3.96677496891126	0.423612203380815	-17.5651517112471	-12.5306202005157	7.97494494715483	6 Extraembryonic visceral endoderm	21989	Mouse embryo
R1.024,R2.096,R3.041,P1.04	R1.024,R2.096,R3.041,P1.08	3758	2449	1960	-0.0645458690682659	2.32837959336131	0.187608509413083	2.49917748432264	2.36048516251778	-1.91153361394181	2.64673914205936	-2.25085580548495	17 Paraxial mesoderm B	4620	Mouse embryo
R1.025,R2.001,R3.022,P1.04	R1.025,R2.001,R3.022,P1.08	3534	2464	5806	-0.0528835944691906	5.84940668152659	-1.74290698850981	2.83207657795057	-2.5057465173986	-5.53500701977982	5.61016310942081	0.1367075125292	24 Splanchnic mesoderm	11817	Mouse embryo
R1.025,R2.010,R3.093,P1.04	R1.025,R2.010,R3.093,P1.08	7629	3821	6633	6.08215209917629	-0.0890249688735726	-1.73097378099791	-2.58947989482775	-9.32578078291679	1.7335017721437	-1.0806097816238	4.00692498484403	19 Pre−epidermal keratinocytes	15676	Mouse embryo
R1.025,R2.011,R3.085,P1.04	R1.025,R2.011,R3.085,P1.08	3226	2096	9794	1.26593747810924	-10.5083232302776	4.66177242910035	-2.55350563068286	0.919982876560441	13.363592604854	-5.94871674287411	-4.28503287038057	12 Hindbrain	14318	Mouse embryo
R1.025,R2.012,R3.020,P1.04	R1.025,R2.012,R3.020,P1.08	12416	5363	21949	-0.57013156934178	-0.19300226164968	1.35241335546144	1.47151234607801	0.18538781621193	2.59645698473678	-5.4512620996246	-0.3968006541416	17 Paraxial mesoderm B	46155	Mouse embryo
R1.025,R2.014,R3.016,P1.04	R1.025,R2.014,R3.016,P1.08	2846	1850	4762	-0.830364971593977	-1.37097660494955	1.75692957555421	1.39712110023603	5.21774538972115	1.92040238783584	-7.78717098939511	2.14562737742216	14 Neuromesodermal progenitors	9573	Mouse embryo
R1.025,R2.017,R3.044,P1.04	R1.025,R2.017,R3.044,P1.08	2373	1869	3601	2.49766942934596	6.72615953492014	-0.276057169684092	6.21467617015943	4.22069939591622	-10.1520657737471	4.3892833162537	7.44973408976347	16 Paraxial mesoderm A	6848	Mouse embryo
R1.025,R2.023,R3.077,P1.04	R1.025,R2.023,R3.077,P1.08	3493	2097	4297	-0.207635252908827	5.33592458771555	-1.71587592447631	2.96341422062024	-2.88085332892204	-5.58111240460648	5.46537913572696	0.259652880819147	24 Splanchnic mesoderm	9483	Mouse embryo
R1.025,R2.027,R3.034,P1.04	R1.025,R2.027,R3.034,P1.08	3242	2355	6143	0.673504383130907	-6.5921354670635	4.30336350118287	-0.549510450552852	-1.8973321058538	9.55664108202682	-13.6559845041046	-4.61366474827974	23 Spinal cord	12784	Mouse embryo
R1.025,R2.027,R3.042,P1.04	R1.025,R2.027,R3.042,P1.08	5636	2858	7312	0.756511212154268	4.66651817368357	-0.052227702834527	3.84983256321058	-3.83790794394279	-6.94107296063676	3.87716354620365	-1.15909189185351	24 Splanchnic mesoderm	16162	Mouse embryo
R1.025,R2.028,R3.023,P1.04	R1.025,R2.028,R3.023,P1.08	3009	2303	2879	-3.15869644208348	-7.92617467833669	2.99169295941957	-5.44377061862841	1.42806800820564	7.09837577746139	-2.06678519952389	-9.72279370030611	8 Forebrain/midbrain	5721	Mouse embryo
R1.025,R2.029,R3.069,P1.04	R1.025,R2.029,R3.069,P1.08	3681	2352	4401	5.17620870546901	-1.02900508834035	-1.60879987562529	-3.0017084791173	-8.91778365156914	0.150727617301801	-1.54445586907955	2.02173983851225	18 Placodal area	9155	Mouse embryo
R1.025,R2.031,R3.013,P1.04	R1.025,R2.031,R3.013,P1.08	7248	3503	4737	-3.45132854504979	-8.14925149871023	3.51355641996034	-5.75864765186206	1.41014608361458	6.4710655014299	-1.58534441697689	-9.68015682896822	8 Forebrain/midbrain	10026	Mouse embryo
R1.025,R2.034,R3.084,P1.04	R1.025,R2.034,R3.084,P1.08	5087	3122	6256	-0.857593565420271	-1.70668224288137	1.99775713597902	1.00641873340711	4.44695147492622	2.36410139010177	-8.09347019898983	1.39149081507475	14 Neuromesodermal progenitors	13790	Mouse embryo
R1.025,R2.035,R3.050,P1.04	R1.025,R2.035,R3.050,P1.08	2675	2082	3135	-5.1411717228452	7.62737747238963	-1.82826775396697	7.16726472835645	7.91743668534493	-7.4448919494368	0.37364573967365	10.7041882256582	16 Paraxial mesoderm A	6448	Mouse embryo
R1.025,R2.039,R3.059,P1.04	R1.025,R2.039,R3.059,P1.08	4990	2823	7685	1.27585890965068	8.80714651154368	-0.170891852029483	5.87045124034986	1.60232576348518	-8.86725570752396	9.05787123930362	3.95129763880522	16 Paraxial mesoderm A	12797	Mouse embryo
R1.025,R2.040,R3.091,P1.04	R1.025,R2.040,R3.091,P1.08	7712	4551	13226	-0.438305824236036	10.6235441784748	-2.79496580446593	4.12703612308606	-7.33446684859062	-7.09967519833817	11.3172496725312	1.00929963389189	21 Second heart field	30449	Mouse embryo
R1.025,R2.041,R3.045,P1.04	R1.025,R2.041,R3.045,P1.08	14455	5646	11902	-2.26485422177708	5.60394998596995	-2.03226608122222	2.30375829200849	0.219311263344041	-3.79511072232499	8.41082991850284	-2.39407170018404	1 Allantois	25693	Mouse embryo
R1.025,R2.044,R3.015,P1.04	R1.025,R2.044,R3.015,P1.08	3047	1895	3918	-3.11843803449071	-7.11775020552785	-0.904725910075824	-3.85602304477587	-2.5658417084005	3.97362230227218	-2.50531564462277	-11.552334906666	8 Forebrain/midbrain	8063	Mouse embryo
R1.025,R2.047,R3.004,P1.04	R1.025,R2.047,R3.004,P1.08	2999	2289	4379	2.63052198366725	-8.87870363188894	3.52340143834718	-2.72143480319873	1.88315948464607	10.4730391304277	-4.19540796983334	-6.46398413380831	23 Spinal cord	8567	Mouse embryo
R1.025,R2.047,R3.052,P1.04	R1.025,R2.047,R3.052,P1.08	4685	2916	10226	0.735874564214586	11.5006403546223	-3.87745553339354	4.70914438228711	-5.80504265806938	-4.27920057370438	12.5604242254486	4.40246093073637	7 First heart field	22155	Mouse embryo
R1.025,R2.049,R3.055,P1.04	R1.025,R2.049,R3.055,P1.08	2905	2053	4856	2.49182412104213	-8.4161944766155	4.65822857534059	-2.37672040004626	-4.87473288557793	12.6717142860673	2.93742431890873	-9.49361908635348	12 Hindbrain	8655	Mouse embryo
R1.025,R2.050,R3.038,P1.04	R1.025,R2.050,R3.038,P1.08	16300	5711	13761	0.159848079844355	11.8484587292561	-3.89328032816283	4.67055490474805	-10.52718535445	-5.17440750195756	-1.14358030068966	7.2016891221121	7 First heart field	29861	Mouse embryo
R1.025,R2.051,R3.012,P1.04	R1.025,R2.051,R3.012,P1.08	15764	5887	17873	-4.44209173245823	-7.43489269210012	3.43415468846925	-5.0055052949895	-1.48394999287392	3.00739715502487	-1.16894803750607	-12.1392136832163	8 Forebrain/midbrain	38209	Mouse embryo
R1.025,R2.051,R3.060,P1.04	R1.025,R2.051,R3.060,P1.08	8714	4560	17053	3.35014101938808	-2.17700723601491	2.84103983556398	-5.43591758746997	-9.00758543989921	-1.31437637402787	-0.638361317993129	1.1659476737097	8 Forebrain/midbrain	30876	Mouse embryo
R1.025,R2.054,R3.044,P1.04	R1.025,R2.054,R3.044,P1.08	2071	1362	4287	1.19104024843776	-9.973764934074	3.93358820592531	-2.87776133556262	1.08223768689369	12.5225357811235	-5.62852535951229	-5.02187693318575	12 Hindbrain	5773	Mouse embryo
R1.025,R2.054,R3.095,P1.04	R1.025,R2.054,R3.095,P1.08	4315	2730	6685	-4.47880962415135	6.70984264420359	-1.41906172121398	7.16069963436231	6.89578875519966	-8.13158275677933	1.42352773439792	9.68248259821684	16 Paraxial mesoderm A	15572	Mouse embryo
R1.025,R2.055,R3.004,P1.04	R1.025,R2.055,R3.004,P1.08	2108	1610	3902	-0.9227023415128	-0.395297922622276	1.34713774835237	1.47419777374372	5.13824805237984	0.0866656775854623	-6.05716334092709	2.42739426890165	14 Neuromesodermal progenitors	8304	Mouse embryo
R1.025,R2.055,R3.051,P1.04	R1.025,R2.055,R3.051,P1.08	5318	2824	6204	2.44001123385036	-8.27175859404714	-0.473148138173739	6.11639144878492	-1.63170472166801	8.90564773485885	-13.1943536828766	-4.28544151982515	12 Hindbrain	10220	Mouse embryo
R1.025,R2.059,R3.043,P1.04	R1.025,R2.059,R3.043,P1.08	2482	1801	4414	1.36940488295162	-10.5203643221966	4.62813252126344	-2.92293855686084	0.908614363453141	13.3982624809526	-5.94203196275326	-4.2342878600046	12 Hindbrain	6857	Mouse embryo
R1.025,R2.059,R3.045,P1.04	R1.025,R2.059,R3.045,P1.08	8326	4539	19614	-9.95418527646458	2.28622909592478	0.0223776391661959	3.97504356365308	9.95213135697579	2.66178343699203	9.06237067472843	11.5550974587515	11 Hematoendothelial progenitor	37174	Mouse embryo
R1.025,R2.059,R3.052,P1.04	R1.025,R2.059,R3.052,P1.08	4295	2332	3883	0.0585646636923542	-5.15312961531789	4.13116615926393	-0.744085402678401	-3.09002676985527	7.73756692812667	-11.8527036737213	-5.47214520177096	23 Spinal cord	9943	Mouse embryo
R1.025,R2.064,R3.007,P1.04	R1.025,R2.064,R3.007,P1.08	4019	2326	5738	-4.33478763623631	8.68205686615794	-2.23541742647521	6.78795698146924	7.46187981583809	-4.69519235684647	1.83320810091404	12.7441796044424	16 Paraxial mesoderm A	11062	Mouse embryo
R1.025,R2.065,R3.089,P1.04	R1.025,R2.065,R3.089,P1.08	6678	3338	2239	0.54502978996837	4.92809148835032	-0.408815861591021	3.60723808269605	-3.75638261816765	-6.8042988975264	4.03079189550785	-0.9530321379587	24 Splanchnic mesoderm	6319	Mouse embryo
R1.025,R2.069,R3.021,P1.04	R1.025,R2.069,R3.021,P1.08	1880	1418	2154	1.65644201712215	-3.63862971259267	3.64046257650026	-0.521539361666591	-3.06287899992729	5.66855762408004	-9.37350521791073	-4.40837586125582	23 Spinal cord	5399	Mouse embryo
R1.025,R2.070,R3.061,P1.04	R1.025,R2.070,R3.061,P1.08	3892	2576	3915	3.33991500811183	6.80173011826365	-0.279742137440364	5.78763034801587	5.48716267564034	-11.4664797981001	3.59086264860538	6.97697150507719	16 Paraxial mesoderm A	8377	Mouse embryo
R1.025,R2.070,R3.077,P1.04	R1.025,R2.070,R3.077,P1.08	2021	1416	2572	2.07786271051967	-8.34700063658864	4.26183813726075	-2.41618105907336	-3.0178155042913	5.65729854510055	-9.18936691987606	-4.37085020741671	12 Hindbrain	5673	Mouse embryo
R1.025,R2.081,R3.060,P1.04	R1.025,R2.081,R3.060,P1.08	2369	1701	2864	-0.537218957380415	0.0260252352246521	1.23141330396303	1.32219299535856	3.57927235581612	0.735309044577936	-6.52967701661679	1.04156338969023	14 Neuromesodermal progenitors	6132	Mouse embryo
R1.025,R2.083,R3.089,P1.04	R1.025,R2.083,R3.089,P1.08	3350	2102	4499	0.694685519500612	-4.68972400618703	3.7688731542743	-0.408607394884975	-1.83363059542442	6.16782424853073	-10.6630722116241	-4.06112683018892	23 Spinal cord	9229	Mouse embryo
R1.025,R2.085,R3.002,P1.04	R1.025,R2.085,R3.002,P1.08	8660	4007	8375	-0.375933199361921	-4.75343183470876	2.85905402814515	-0.0464726104249071	-4.03193727515007	7.75170705721603	-11.3647886346588	-6.13314593037813	23 Spinal cord	19100	Mouse embryo
R1.025,R2.085,R3.051,P1.04	R1.025,R2.085,R3.051,P1.08	3792	2395	2639	-0.650632172063948	6.01255508469431	-1.61516386354796	3.53553178768262	-3.04197398207451	-5.73866607739701	6.21872700941471	1.00596773424894	22 Somatic mesoderm	5457	Mouse embryo
R1.025,R2.087,R3.034,P1.04	R1.025,R2.087,R3.034,P1.08	7275	3734	9229	6.22731944994533	0.573960236776757	-1.77889102781645	-1.93852493305102	-1.86427382014061	-4.33458330228104	6.99192704450992	-0.265082145242388	24 Splanchnic mesoderm	20689	Mouse embryo
R1.025,R2.093,R3.083,P1.04	R1.025,R2.093,R3.083,P1.08	3799	2303	4432	-1.05647948308385	9.86399980591624	-3.46787840212218	3.56327751140699	-7.22798577330376	-7.54078294827714	11.1762374807587	0.556507883460825	24 Splanchnic mesoderm	9845	Mouse embryo
R1.025,R2.094,R3.078,P1.04	R1.025,R2.094,R3.078,P1.08	4557	2693	3877	-3.79419448895848	7.08172412918894	-1.65532952631346	6.78920677166089	6.45167407014107	-8.2177624900557	1.7905557323685	9.5626362542227	16 Paraxial mesoderm A	9862	Mouse embryo
R1.026,R2.009,R3.041,P1.04	R1.026,R2.009,R3.041,P1.08	3391	2133	7335	0.85281571821773	3.32676716851084	0.467909335247357	3.22581842403516	-4.40586367628837	-8.86772968365922	1.93380989324955	-4.00259506901949	17 Paraxial mesoderm B	11917	Mouse embryo
R1.026,R2.009,R3.071,P1.04	R1.026,R2.009,R3.071,P1.08	2645	1702	1151	2.68112155870998	7.31476112412302	-0.80292022312514	6.24856355648145	5.27600153901314	-9.72614528729691	3.24339308035282	7.88955580988676	16 Paraxial mesoderm A	2934	Mouse embryo
R1.026,R2.010,R3.051,P1.04	R1.026,R2.010,R3.051,P1.08	3486	2542	5401	5.72518798784816	-5.40178541136892	-1.19608491743437	-9.82033750553027	8.36112317063545	11.6369356910966	-12.1515794824371	1.17249643603117	13 Neural crest	9914	Mouse embryo
R1.026,R2.010,R3.058,P1.04	R1.026,R2.010,R3.058,P1.08	2314	1646	3251	3.15893623308742	6.6965288739094	-0.153720562257687	5.95842054348096	5.63708886124825	-11.3115182121016	3.4343911577454	6.98232781687528	16 Paraxial mesoderm A	5434	Mouse embryo
R1.026,R2.011,R3.007,P1.04	R1.026,R2.011,R3.007,P1.08	4743	2711	4117	-4.11417987866795	-7.80056671095998	3.4998256555713	-5.25370428104296	-1.18800220272804	3.64649818346725	-1.22196446168515	-11.4377280493662	8 Forebrain/midbrain	8284	Mouse embryo
R1.026,R2.014,R3.077,P1.04	R1.026,R2.014,R3.077,P1.08	7167	3959	6377	1.26561787800395	8.61334272431223	0.654955386272748	3.22918179493055	0.727543678066484	-8.74156524731888	8.64791430723575	3.40485346117765	24 Splanchnic mesoderm	12382	Mouse embryo
R1.026,R2.017,R3.050,P1.04	R1.026,R2.017,R3.050,P1.08	4267	2541	2321	-4.27949121518529	-7.41299823714407	3.42483395253785	-5.76488086719409	-1.79903605959679	2.83907649920211	-1.33822201001736	-12.3967591544077	8 Forebrain/midbrain	4515	Mouse embryo
R1.026,R2.017,R3.094,P1.04	R1.026,R2.017,R3.094,P1.08	9882	4751	18234	-3.806888370947	7.28350826310008	-0.896574915298144	-9.97523996372119	6.10659560181831	-8.31201889111771	2.06100441706089	9.49253260889799	16 Paraxial mesoderm A	34443	Mouse embryo
R1.026,R2.018,R3.089,P1.04	R1.026,R2.018,R3.089,P1.08	2518	1991	2708	-4.75622156186497	6.68036695526926	-1.56795495832793	6.92064836483106	7.8456984422419	-7.63790466382279	0.421408163427388	10.4980887154654	16 Paraxial mesoderm A	5328	Mouse embryo
R1.026,R2.020,R3.057,P1.04	R1.026,R2.020,R3.057,P1.08	6336	3842	9775	-1.35434189362919	4.42687030838816	-1.67699343050353	2.05086555938825	-0.897466275909194	-2.74827029301896	5.58230437528995	-1.42276609143465	5 Extraembryonic mesoderm	20760	Mouse embryo
R1.026,R2.023,R3.078,P1.04	R1.026,R2.023,R3.078,P1.08	3338	2092	2388	-4.42674615903294	-7.20404056502492	3.17662614499696	-5.08252069492236	-3.1649159528997	2.52675722048507	-2.39127789247128	-13.2010489722177	8 Forebrain/midbrain	4974	Mouse embryo
R1.026,R2.028,R3.063,P1.04	R1.026,R2.028,R3.063,P1.08	2578	1721	3767	-0.0496256939927349	8.78341909455149	-2.67187315309874	3.74923184375867	-0.463503364541777	-9.96776058270707	10.4026616979828	2.26472437182218	24 Splanchnic mesoderm	6916	Mouse embryo
R1.026,R2.029,R3.031,P1.04	R1.026,R2.029,R3.031,P1.08	2779	2087	3257	-10.5370528988401	1.5342620234379	-10.0666573652112	-1.74279043216601	11.4635020158503	2.28053400919662	8.51221217405704	13.0132206658438	11 Hematoendothelial progenitor	7609	Mouse embryo
R1.026,R2.030,R3.050,P1.04	R1.026,R2.030,R3.050,P1.08	12388	5101	9915	-3.88817670865452	-7.76676753951223	3.12257617627748	-5.55541822452441	-0.24045160792137	4.88349435732589	-1.35842834222409	-10.9314566870615	8 Forebrain/midbrain	19923	Mouse embryo
R1.026,R2.030,R3.084,P1.04	R1.026,R2.030,R3.084,P1.08	2751	2140	3133	-0.751955538229109	-1.99543909026296	2.41866916333803	0.174247472096532	3.25971993424629	2.33631537363754	-8.05306587922665	0.238584367425745	14 Neuromesodermal progenitors	5716	Mouse embryo
R1.026,R2.032,R3.013,P1.04	R1.026,R2.032,R3.013,P1.08	12215	5080	11034	7.41685983614528	1.02316036032526	-2.53083521211974	-2.13800260562793	-10.9105109312322	2.91797206804977	-1.15459321248623	5.37897813120634	9 Fusing epithelium	22275	Mouse embryo
R1.026,R2.034,R3.040,P1.04	R1.026,R2.034,R3.040,P1.08	3822	2349	2638	3.20443078951442	6.64684482621043	-0.108038908014889	6.05434396724805	5.24099835374092	-11.5454383094527	3.89972008955387	7.17051112452299	16 Paraxial mesoderm A	5820	Mouse embryo
R1.026,R2.035,R3.085,P1.04	R1.026,R2.035,R3.085,P1.08	3115	2207	607	-1.538577824072	7.58338304566233	-2.94652801836363	3.58570340137586	-0.221597407081374	-6.09977342679276	9.169854538559	0.392412362487619	2 Amniochorionic mesoderm	1634	Mouse embryo
R1.026,R2.037,R3.047,P1.04	R1.026,R2.037,R3.047,P1.08	6422	3018	8631	2.29880234675014	6.26889844940989	-0.249011919745128	5.76675060253248	3.49273451783394	-10.2341714103438	5.07997931730655	6.81944262781889	16 Paraxial mesoderm A	17177	Mouse embryo
R1.026,R2.043,R3.012,P1.04	R1.026,R2.043,R3.012,P1.08	1869	1564	3955	5.77255365328395	1.21425171898692	-1.22711485708586	-1.78636309642688	-7.78153935454155	3.5472521583818	-3.60743485200497	3.7547372559622	19 Pre−epidermal keratinocytes	8305	Mouse embryo
R1.026,R2.043,R3.032,P1.04	R1.026,R2.043,R3.032,P1.08	3909	2336	4678	-4.03237226529515	-7.74102167082937	3.07873910581239	-5.58723232288256	-1.34078207991386	3.11063931391464	-1.0882637332687	-11.9824420233652	8 Forebrain/midbrain	8420	Mouse embryo
R1.026,R2.044,R3.064,P1.04	R1.026,R2.044,R3.064,P1.08	3946	2312	3459	0.416314617558359	-5.69412139845998	4.23297041570314	-0.600786597918422	-1.85475173971916	7.00046060488449	-12.0273014138946	-4.32648432454317	23 Spinal cord	8107	Mouse embryo
R1.026,R2.051,R3.025,P1.04	R1.026,R2.051,R3.025,P1.08	6526	3170	4654	1.16920194105709	-7.36177066756399	3.40637892400392	-2.25719615955249	-2.45588377497459	10.4228119652055	-3.59326611268612	-3.92950046261996	12 Hindbrain	9970	Mouse embryo
R1.026,R2.052,R3.071,P1.04	R1.026,R2.052,R3.071,P1.08	2832	1869	2046	-0.278590529398085	-1.24627129031332	1.40058225309022	1.34575155239209	3.48420962311958	1.07978687689529	-6.84669266450497	0.785840092094248	14 Neuromesodermal progenitors	4369	Mouse embryo
R1.026,R2.054,R3.035,P1.04	R1.026,R2.054,R3.035,P1.08	2229	1648	3307	-1.33702006860173	-8.51350549651296	-0.961416126140277	-3.64169046420947	1.86974796273445	9.5883898536943	-3.50349245774838	-6.83326780995577	8 Forebrain/midbrain	5335	Mouse embryo
R1.026,R2.055,R3.095,P1.04	R1.026,R2.055,R3.095,P1.08	4144	2556	6184	-10.6643607906858	1.77429421948283	-9.803859055885	-1.85847708721057	12.2693797013972	2.33866856501327	7.74377288114933	13.3598536233023	11 Hematoendothelial progenitor	10938	Mouse embryo
R1.026,R2.058,R3.048,P1.04	R1.026,R2.058,R3.048,P1.08	4881	2750	2609	-0.634333222345472	-0.0225755353084328	1.67812269841798	1.40349009494886	4.28452166535591	0.165791827001432	-5.95363770234677	1.69566142359525	14 Neuromesodermal progenitors	6153	Mouse embryo
R1.026,R2.058,R3.068,P1.04	R1.026,R2.058,R3.068,P1.08	2397	1793	3094	5.81719133333766	-5.82385877562673	-0.919079543002765	-9.59336015720263	8.39054593064522	12.179884413936	-11.9603515695343	1.63036942282469	13 Neural crest	5530	Mouse embryo
R1.026,R2.059,R3.054,P1.04	R1.026,R2.059,R3.054,P1.08	2371	1569	1846	3.07962343172634	7.02340074585764	-0.39967492307059	6.01834371547803	5.78627356507515	-11.0433831413008	3.16239346754459	7.08571755686552	16 Paraxial mesoderm A	4008	Mouse embryo
R1.026,R2.059,R3.071,P1.04	R1.026,R2.059,R3.071,P1.08	4645	2934	7331	2.44810006098354	-8.40089754058034	4.21348923360475	-2.46328780193225	-4.93521872542168	12.6894535820268	3.01493801367191	-9.58645355900973	12 Hindbrain	14553	Mouse embryo
R1.026,R2.064,R3.061,P1.04	R1.026,R2.064,R3.061,P1.08	2676	1855	3628	3.3064715571841	0.387109808195519	3.95735376989015	2.56556084613904	-8.08751097700859	-11.3846011359908	-3.15348969209286	0.720151720435923	18 Placodal area	6487	Mouse embryo
R1.026,R2.072,R3.011,P1.04	R1.026,R2.072,R3.011,P1.08	4707	2570	3398	2.7601737685641	5.20125671433299	-0.27766190553538	6.25109651546583	-3.78765240690971	-11.6478314597823	4.06297625791935	-5.63286173543184	16 Paraxial mesoderm A	7570	Mouse embryo
R1.026,R2.073,R3.040,P1.04	R1.026,R2.073,R3.040,P1.08	5990	3447	8042	-1.08995392842686	5.14447589920847	-1.64988488043181	2.1826575086604	-2.25217584154869	-3.45359470441117	6.73243035566715	-0.75084263285845	5 Extraembryonic mesoderm	18342	Mouse embryo
R1.026,R2.076,R3.022,P1.04	R1.026,R2.076,R3.022,P1.08	3701	2359	6299	1.51065632776821	-8.29302171660573	4.16371029531129	-2.85296198863879	-2.59028092406059	12.0522789757036	-2.81435333001705	-4.64291393956392	12 Hindbrain	14861	Mouse embryo
R1.026,R2.078,R3.061,P1.04	R1.026,R2.078,R3.061,P1.08	3628	2179	3625	-5.01351383252537	6.86919303940623	-1.3504852660977	7.18952825527295	8.25688179948067	-7.57322742535843	0.00351236951259337	10.7116755227163	16 Paraxial mesoderm A	7303	Mouse embryo
R1.026,R2.080,R3.044,P1.04	R1.026,R2.080,R3.044,P1.08	3233	2212	5104	0.834464222951769	10.7408871273884	-3.48886805857054	3.59408691387281	1.85852989175057	-7.242807408116	11.5540641714325	4.36664235392362	21 Second heart field	10583	Mouse embryo
R1.026,R2.087,R3.050,P1.04	R1.026,R2.087,R3.050,P1.08	3127	1987	1927	-3.10112622304356	-7.89611629439504	3.19932359372743	-5.47556898136035	1.39690240838265	7.53844211504684	-2.38753066766354	-9.99109471043795	8 Forebrain/midbrain	3756	Mouse embryo
R1.026,R2.092,R3.035,P1.04	R1.026,R2.092,R3.035,P1.08	3949	2292	4294	-3.91820266766942	7.02321001099436	-1.04467225159041	6.80560234050855	6.35219344117378	-8.42104293896928	1.94226910364536	9.3580988625601	16 Paraxial mesoderm A	9515	Mouse embryo
R1.026,R2.096,R3.054,P1.04	R1.026,R2.096,R3.054,P1.08	4601	2831	5987	0.0162822313746204	7.418719730843	0.663496970287641	3.05840661983594	-1.31820592663551	-8.00116397931351	7.70507182371525	2.82508957186491	24 Splanchnic mesoderm	12612	Mouse embryo
R1.027,R2.001,R3.052,P1.04	R1.027,R2.001,R3.052,P1.08	6943	3464	6552	-11.0495832256833	1.33186694191782	-10.0923827298962	-1.81253978748217	13.3334542176936	1.36850903437362	7.0043853689423	14.262627480419	4 Endothelium	13861	Mouse embryo
R1.027,R2.001,R3.077,P1.04	R1.027,R2.001,R3.077,P1.08	2106	1502	5865	8.63459131197536	-2.34223512602956	4.10854309713014	-1.09223100681201	-12.1555890180852	4.50574014590011	-16.0410743783722	2.62211191454679	20 Primitive erythroid cells	10769	Mouse embryo
R1.027,R2.010,R3.005,P1.04	R1.027,R2.010,R3.005,P1.08	2940	2242	2166	-5.06767633481419	6.80467840241282	-1.44523686254851	7.2113669202815	8.06491860367989	-7.73954631879105	0.135254519104039	10.5534199456289	16 Paraxial mesoderm A	4975	Mouse embryo
R1.027,R2.013,R3.088,P1.04	R1.027,R2.013,R3.088,P1.08	2707	1698	3940	1.06860634760463	9.76151128815501	-3.20147138918273	4.69704559307203	1.56480154015755	-8.30014373852982	10.2912534643402	4.30004441538603	24 Splanchnic mesoderm	7615	Mouse embryo
R1.027,R2.017,R3.059,P1.04	R1.027,R2.017,R3.059,P1.08	2072	1626	3828	1.69970092253292	-8.59772542906911	4.68882387792238	-2.56478139896289	-3.25076404593254	11.9354557792924	-2.40231595742794	-4.20514118870943	12 Hindbrain	6864	Mouse embryo
R1.027,R2.023,R3.056,P1.04	R1.027,R2.023,R3.056,P1.08	8321	4093	7423	-1.05516281648076	-10.214656390678	-1.02451849068038	-3.69670698184863	4.50819167115425	11.484122733333	-6.60803042161556	-8.1070529242441	8 Forebrain/midbrain	12054	Mouse embryo
R1.027,R2.027,R3.047,P1.04	R1.027,R2.027,R3.047,P1.08	5159	2728	3977	3.23224327044093	6.366238556374	-0.913017929443042	5.10895755748853	4.40817460038399	-11.6045060355879	4.76292552244571	7.82546031275541	16 Paraxial mesoderm A	9305	Mouse embryo
R1.027,R2.033,R3.091,P1.04	R1.027,R2.033,R3.091,P1.08	2835	2238	4475	5.86269638018215	0.193163245488095	-1.48122912729613	-1.91141006488696	-8.63753024122978	3.07623384402023	-2.3978842328796	3.82243621149809	19 Pre−epidermal keratinocytes	9943	Mouse embryo
R1.027,R2.034,R3.089,P1.04	R1.027,R2.034,R3.089,P1.08	5185	3266	9163	-0.104888676838041	5.39991375016062	-0.595272810109775	2.74781206112012	-2.90303913138176	-5.50038911893143	5.53773202192692	0.34180748263151	24 Splanchnic mesoderm	18052	Mouse embryo
R1.027,R2.035,R3.059,P1.04	R1.027,R2.035,R3.059,P1.08	3690	2696	4140	-1.13875809235966	5.81331440018504	-1.56273228014342	2.47464349727735	-1.75807240984703	-4.09999801709427	6.88527240049747	-0.619153680412466	5 Extraembryonic mesoderm	8491	Mouse embryo
R1.027,R2.036,R3.039,P1.04	R1.027,R2.036,R3.039,P1.08	15597	5687	11036	1.53514441923702	-8.28859762145193	0.492678879848798	2.64819815616712	-2.51703790209556	11.9753365318559	-2.88433132875057	-4.69420349797457	12 Hindbrain	26843	Mouse embryo
R1.027,R2.037,R3.029,P1.04	R1.027,R2.037,R3.029,P1.08	8399	4222	11866	-10.9890678219358	1.38273151921122	-9.64507991159789	-2.01237937946215	12.6076088807795	2.11729572222457	7.39423074018863	13.6554697732046	11 Hematoendothelial progenitor	25049	Mouse embryo
R1.027,R2.038,R3.089,P1.04	R1.027,R2.038,R3.089,P1.08	2363	1830	8855	4.07127520517909	0.0836385137309757	-0.740451873191516	-3.43369099635974	-8.42632046721245	-10.2644162376143	-2.0826405118713	0.982478139789408	18 Placodal area	12292	Mouse embryo
R1.027,R2.046,R3.089,P1.04	R1.027,R2.046,R3.089,P1.08	7737	3475	6321	-10.9402225307981	1.58481260346262	-10.1003115781628	-1.82874986667529	13.2806883714411	1.87640903399215	7.03195943128971	13.7512758950308	11 Hematoendothelial progenitor	13100	Mouse embryo
R1.027,R2.047,R3.087,P1.04	R1.027,R2.047,R3.087,P1.08	3146	1954	1480	-1.46322718186772	7.16384979294627	-1.73405999029509	2.46533945064649	-0.601164391332516	-5.38052846982255	8.35582198393253	0.0265366415098362	2 Amniochorionic mesoderm	3367	Mouse embryo
R1.027,R2.048,R3.009,P1.04	R1.027,R2.048,R3.009,P1.08	5243	2840	5552	-4.06946352048314	-7.58187965346487	3.00404494916566	-5.30903455753222	-1.41884354136253	3.21906636164413	-1.16928396928402	-11.8696004172251	8 Forebrain/midbrain	10358	Mouse embryo
R1.027,R2.050,R3.093,P1.04	R1.027,R2.050,R3.093,P1.08	10682	4922	11385	0.593310148282885	3.35667129563181	0.666340409866651	3.42722776393995	1.3466840646479	-2.10930492474808	3.61149181616214	-2.00361430844515	17 Paraxial mesoderm B	24016	Mouse embryo
R1.027,R2.051,R3.052,P1.04	R1.027,R2.051,R3.052,P1.08	3094	1842	6284	-0.94291821046269	4.45283123062937	-1.19586199606291	2.01882305603132	-1.5551474430349	-2.54266311719193	5.9890421797028	-1.82426977357119	5 Extraembryonic mesoderm	11944	Mouse embryo
R1.027,R2.053,R3.060,P1.04	R1.027,R2.053,R3.060,P1.08	2678	2066	6064	-4.38112714810765	7.79765316056101	-1.17467337931029	7.23801496486768	7.55133065201973	-5.77523185803666	1.40614767563251	11.7674273232535	16 Paraxial mesoderm A	11616	Mouse embryo
R1.027,R2.054,R3.012,P1.04	R1.027,R2.054,R3.012,P1.08	1254	967	4110	0.169186220332026	7.51491781281321	-2.21554595316283	4.04734352092847	-0.356462497332343	-8.38132907941117	8.57674636137394	2.67919218340666	24 Splanchnic mesoderm	8189	Mouse embryo
R1.027,R2.058,R3.064,P1.04	R1.027,R2.058,R3.064,P1.08	5370	3246	17004	-3.59439018292821	6.99369522141306	-0.130425308742444	6.04388740520582	5.75049551942085	-8.79147197797074	2.48354639303592	8.92944991389066	16 Paraxial mesoderm A	26610	Mouse embryo
R1.027,R2.064,R3.036,P1.04	R1.027,R2.064,R3.036,P1.08	2422	1839	3482	3.03369733767116	6.03725811051218	-0.155555982985417	5.88947418193921	3.65643414475655	-11.0279345710494	5.29427708876041	7.36913716593534	16 Paraxial mesoderm A	7051	Mouse embryo
R1.027,R2.064,R3.038,P1.04	R1.027,R2.064,R3.038,P1.08	4319	2449	2704	1.52534839586818	-8.28265432311208	4.01920193349489	-3.08685872096911	-2.80303183577324	12.1091828148149	-2.72849260079952	-4.56345236500948	12 Hindbrain	5984	Mouse embryo
R1.027,R2.065,R3.089,P1.04	R1.027,R2.065,R3.089,P1.08	3096	2069	4459	1.20528945402706	-7.75600580168874	3.91151207601198	-1.90874979038134	-2.41833475611473	11.4341959755205	-3.33381591546627	-4.70345604619234	12 Hindbrain	9509	Mouse embryo
R1.027,R2.073,R3.010,P1.04	R1.027,R2.073,R3.010,P1.08	2468	1959	3913	-0.800649195150495	-1.54314152194173	1.7651540628589	1.02971610288724	4.14523323991036	2.31493900225387	-8.07366047608944	1.17174637118131	14 Neuromesodermal progenitors	6823	Mouse embryo
R1.027,R2.075,R3.077,P1.04	R1.027,R2.075,R3.077,P1.08	3422	2032	2773	-10.6930492214719	1.78990729855387	-10.0636160978161	-1.65317508716479	11.8507128617976	2.52047155306564	8.04630269300846	13.1413220147207	11 Hematoendothelial progenitor	5616	Mouse embryo
R1.027,R2.078,R3.076,P1.04	R1.027,R2.078,R3.076,P1.08	1746	1349	2211	-0.937730699018599	-9.27550844145925	3.40623611127504	-4.81977102298632	2.04469331719612	10.7083926002763	-4.70347748506161	-6.80047857960909	8 Forebrain/midbrain	4399	Mouse embryo
R1.027,R2.080,R3.078,P1.04	R1.027,R2.080,R3.078,P1.08	6435	3521	11374	-0.474573939279676	0.248132295478272	-1.38981205309264	-1.69164368648425	4.04203185059761	0.117250318386415	-5.82216177690121	1.69634508887083	14 Neuromesodermal progenitors	22833	Mouse embryo
R1.027,R2.082,R3.005,P1.04	R1.027,R2.082,R3.005,P1.08	3890	2741	6462	3.68690440134609	0.289306498635697	4.00352162038453	2.71590712528333	-7.29935971281792	-1.5715918739058	0.409227298616445	2.2997001389578	18 Placodal area	13352	Mouse embryo
R1.027,R2.083,R3.040,P1.04	R1.027,R2.083,R3.040,P1.08	10691	4640	11841	7.45791551546657	1.05478682326167	-2.54490190828673	-2.13223859805957	-10.9826983549383	2.98417065546737	-1.08690081346127	5.46528518000395	9 Fusing epithelium	24329	Mouse embryo
R1.027,R2.085,R3.012,P1.04	R1.027,R2.085,R3.012,P1.08	2909	2015	4015	5.2661301799258	-0.989907063972068	-1.54221779192321	-3.61404416103259	-8.71346655867363	0.116436394610266	-1.40666506993862	2.17291986742765	18 Placodal area	7834	Mouse embryo
R1.027,R2.089,R3.050,P1.04	R1.027,R2.089,R3.050,P1.08	3748	2240	4627	0.202985578044294	-5.36757043791921	3.9170152536548	-0.886639566611202	-2.29021695635582	7.65248678133712	-12.1014715265045	-4.9039598723337	23 Spinal cord	10779	Mouse embryo
R1.027,R2.090,R3.055,P1.04	R1.027,R2.090,R3.055,P1.08	6562	3456	9216	-0.54626020713246	5.41071744965403	3.62810248052247	-0.479693861197383	-2.44475677988792	-4.71482898785843	6.33802022230533	0.229331998021906	5 Extraembryonic mesoderm	18010	Mouse embryo
R1.028,R2.002,R3.050,P1.04	R1.028,R2.002,R3.050,P1.08	6228	3197	7723	-1.81890562100804	-9.68014959288747	3.98457211171754	-5.36248657245532	-4.19416943571831	7.72007463381515	-11.345809562088	-6.15495503148287	8 Forebrain/midbrain	15641	Mouse embryo
R1.028,R2.002,R3.094,P1.04	R1.028,R2.002,R3.094,P1.08	14076	5155	22052	2.30766698793971	4.0487348656544	-0.320615620263736	4.68498065929517	-4.30686942122246	-12.1328702171065	3.84152116072086	-6.00181162556856	17 Paraxial mesoderm B	37640	Mouse embryo
R1.028,R2.003,R3.022,P1.04	R1.028,R2.003,R3.022,P1.08	4941	3070	9554	3.59615752176845	0.217462218869614	-0.882432998069446	-3.63821956653491	-8.35090247175957	-11.0963721473433	-2.77053843247982	0.75748735466749	18 Placodal area	20526	Mouse embryo
R1.028,R2.004,R3.068,P1.04	R1.028,R2.004,R3.068,P1.08	4149	2395	2447	0.346210972233652	-5.264874019157	3.40237778340944	-1.555809588622	-2.0196249820974	7.46106717989669	-11.9886118005523	-4.60820687016695	23 Spinal cord	5042	Mouse embryo
R1.028,R2.007,R3.079,P1.04	R1.028,R2.007,R3.079,P1.08	3570	2552	6583	-5.29012563748753	6.88518663452952	-1.44071823442809	7.14195325832471	9.474523629925	-7.3641157348372	-0.791322333694423	11.3993738869742	16 Paraxial mesoderm A	13083	Mouse embryo
R1.028,R2.008,R3.045,P1.04	R1.028,R2.008,R3.045,P1.08	3638	2218	4064	2.74181267695033	7.24455257462351	-0.516850531943957	6.12462976436719	5.24136456467842	-9.65093280865922	3.36058320295719	8.00566184321195	16 Paraxial mesoderm A	9899	Mouse embryo
R1.028,R2.008,R3.059,P1.04	R1.028,R2.008,R3.059,P1.08	3119	2067	3699	2.42981860117519	7.27282997177927	-0.745986343272845	6.11366012554273	5.75570878007149	-8.9277701575972	2.52959169638065	8.8274945000723	16 Paraxial mesoderm A	8432	Mouse embryo
R1.028,R2.008,R3.069,P1.04	R1.028,R2.008,R3.069,P1.08	10886	4688	10038	-1.20414355321324	-9.88206438017995	3.50023502027162	-5.70532915134326	4.84237584092354	10.945434073665	-6.30555783021542	-8.70157826146334	8 Forebrain/midbrain	20015	Mouse embryo
R1.028,R2.008,R3.075,P1.04	R1.028,R2.008,R3.075,P1.08	5992	2690	4608	0.786311537786364	11.2397818188557	-3.71477371538512	4.73293140392408	-5.56333008787895	-4.37950851514115	12.2864316869965	4.52393138209135	21 Second heart field	8407	Mouse embryo
R1.028,R2.009,R3.037,P1.04	R1.028,R2.009,R3.037,P1.08	4752	2746	9920	-1.04550436063206	5.01599689530222	-1.63315242613188	1.96134725074872	-1.74728969118858	-3.37563492848649	6.43567837965397	-1.01726484498232	5 Extraembryonic mesoderm	19656	Mouse embryo
R1.028,R2.010,R3.010,P1.04	R1.028,R2.010,R3.010,P1.08	5856	3099	3614	-4.52582243009007	7.76076551483958	-1.67638653601042	6.87034490566358	7.90007313706612	-5.57373001172318	1.16797180664448	12.0518969277456	16 Paraxial mesoderm A	8864	Mouse embryo
R1.028,R2.011,R3.021,P1.04	R1.028,R2.011,R3.021,P1.08	3761	2707	6441	-0.554139821962477	-2.9672358412853	1.98175448094972	0.869159577895253	1.81288823106026	3.07146356508956	-8.79409180390927	-1.2180455943033	23 Spinal cord	13643	Mouse embryo
R1.028,R2.015,R3.018,P1.04	R1.028,R2.015,R3.018,P1.08	3249	2452	6188	5.8842508502444	-5.61156228972585	-1.13731187666289	-9.7866069986333	7.75186261155342	13.1864304344438	9.98924674284366	-6.88368618687838	13 Neural crest	11779	Mouse embryo
R1.028,R2.015,R3.028,P1.04	R1.028,R2.015,R3.028,P1.08	5110	3043	10240	-0.0693373374501476	-5.21714977217824	3.96133679067262	-0.501778693388851	-3.41494265578056	7.79893777773605	-11.7848669122467	-5.70891249379366	23 Spinal cord	22581	Mouse embryo
R1.028,R2.016,R3.035,P1.04	R1.028,R2.016,R3.035,P1.08	3166	2146	5608	-0.89364436192906	-0.478871144782615	1.50002592717775	1.45177188377485	5.08475264527535	-0.0133270260609591	-5.97825823533627	2.40369617739469	14 Neuromesodermal progenitors	13517	Mouse embryo
R1.028,R2.025,R3.004,P1.04	R1.028,R2.025,R3.004,P1.08	12630	5072	17162	-1.40341368241704	-4.96225933028371	3.25537818586	-0.58809861678973	-4.99483719847465	7.9046888153337	-10.9159055780182	-6.73845350941866	23 Spinal cord	37451	Mouse embryo
R1.028,R2.028,R3.079,P1.04	R1.028,R2.028,R3.079,P1.08	4865	3028	3130	-4.44401386304295	-6.98658613158376	3.38822454129823	-5.75144311923876	-3.3826357462194	2.43969295428024	-2.46266756761166	-13.2934457083628	8 Forebrain/midbrain	6108	Mouse embryo
R1.028,R2.030,R3.022,P1.04	R1.028,R2.030,R3.022,P1.08	3334	2470	6126	2.43463251070583	6.64914032029002	-0.369963885196368	6.06864908199415	2.220453109524	-9.34286357953324	8.50947608244327	3.91653430262358	16 Paraxial mesoderm A	11635	Mouse embryo
R1.028,R2.031,R3.070,P1.04	R1.028,R2.031,R3.070,P1.08	3380	1910	3107	0.386400022371649	12.028263531197	-3.77387672747008	4.66612604122266	-13.3269070722845	-3.20220162465348	8.1366342474213	-10.6359006186411	7 First heart field	7140	Mouse embryo
R1.028,R2.033,R3.081,P1.04	R1.028,R2.033,R3.081,P1.08	4132	2648	4378	4.36266252474391	-0.0979248513093712	-1.39856928671233	-3.19986984271899	-7.36596861861015	-1.4661014278151	0.31800352227596	2.14773118296415	18 Placodal area	9683	Mouse embryo
R1.028,R2.035,R3.036,P1.04	R1.028,R2.035,R3.036,P1.08	3661	2344	3596	-3.96339061780369	7.19714256333201	-1.57960432852141	6.68912055950269	6.55693205811714	-7.82539608075394	1.72990431082157	9.96351992884428	16 Paraxial mesoderm A	7880	Mouse embryo
R1.028,R2.036,R3.036,P1.04	R1.028,R2.036,R3.036,P1.08	13422	5516	13830	-0.480921595529676	-3.44418910933645	3.75110500966676	-2.7506417943944	1.04823037602638	3.68218920634017	-9.4552846978912	-2.0130804797098	23 Spinal cord	30053	Mouse embryo
R1.028,R2.036,R3.079,P1.04	R1.028,R2.036,R3.079,P1.08	4043	2539	4116	-0.558277695612074	-2.47143701506765	2.84391993199952	-0.0448463274945329	2.63985713937019	2.42254279062972	-8.15985069978329	-0.382606314627821	14 Neuromesodermal progenitors	7973	Mouse embryo
R1.028,R2.038,R3.079,P1.04	R1.028,R2.038,R3.079,P1.08	3441	2118	6589	-0.874512224630476	-10.3294062991253	4.21475857411989	-3.49868747730151	2.95266326882576	11.0881295006059	-5.34699307191464	-7.20143234929293	8 Forebrain/midbrain	12439	Mouse embryo
R1.028,R2.040,R3.036,P1.04	R1.028,R2.040,R3.036,P1.08	4711	2799	4834	-1.17608287854588	-8.63280729247243	-0.684759081252734	-9.49416849155322	2.01675638177132	9.97003124163375	-11.488327605606	1.01453757086546	8 Forebrain/midbrain	9026	Mouse embryo
R1.028,R2.041,R3.086,P1.04	R1.028,R2.041,R3.086,P1.08	5546	3121	7595	2.59622737841213	-8.44544271422536	4.30879038488038	-2.3923825933446	-5.44898644469047	13.0348334114336	3.50179352056888	-9.67850315770357	12 Hindbrain	16090	Mouse embryo
R1.028,R2.042,R3.065,P1.04	R1.028,R2.042,R3.065,P1.08	2509	1899	4349	0.507619620128511	7.86791940735667	-2.17298323000304	3.65584328632459	-0.0258401968267048	-8.38038589551224	8.72314681303409	2.39300834933073	24 Splanchnic mesoderm	9095	Mouse embryo
R1.028,R2.047,R3.008,P1.04	R1.028,R2.047,R3.008,P1.08	1742	1447	3765	6.17937395052516	-5.65051034880788	-0.793263734229724	-9.59278413791552	8.04982575394844	11.7899050514482	-11.8644167016754	1.18063688078672	13 Neural crest	6081	Mouse embryo
R1.028,R2.050,R3.014,P1.04	R1.028,R2.050,R3.014,P1.08	3403	2227	4283	0.401769057675241	2.60860940026133	0.441522716633161	3.02427390079602	1.68791564919685	-1.85901858403458	3.2437423635712	-2.68817007741183	17 Paraxial mesoderm B	9149	Mouse embryo
R1.028,R2.053,R3.059,P1.04	R1.028,R2.053,R3.059,P1.08	9162	4494	14584	-4.66313388867772	6.77581449555247	-1.09615957821242	7.16640069942579	6.73811015107369	-8.18674327924027	1.42168070566562	9.68785273829252	16 Paraxial mesoderm A	29981	Mouse embryo
R1.028,R2.054,R3.094,P1.04	R1.028,R2.054,R3.094,P1.08	4070	2364	5647	-2.8971941761533	-8.69085649443777	3.75126570378908	-5.29867860813037	2.36399563767647	7.06894109652267	-3.18588553178402	-9.6197015067026	8 Forebrain/midbrain	11511	Mouse embryo
R1.028,R2.056,R3.082,P1.04	R1.028,R2.056,R3.082,P1.08	4676	3306	12709	6.29828855471218	-13.0564942736736	-0.674211026080768	-9.55291387576953	-14.2738951780584	-5.79695083691849	4.66605796110538	11.3485668877676	15 Notochord	23710	Mouse embryo
R1.028,R2.057,R3.025,P1.04	R1.028,R2.057,R3.025,P1.08	5585	3796	10975	-0.696990399793745	5.14223142670481	-1.66914075697295	2.51508214931592	-2.37585190317894	-4.14829828336014	6.47532977354435	-0.448295505850012	5 Extraembryonic mesoderm	23072	Mouse embryo
R1.028,R2.057,R3.074,P1.04	R1.028,R2.057,R3.074,P1.08	6221	3408	5928	1.39018234686458	-9.32320646239431	4.27004545842775	-2.92521020908252	0.508984889766923	13.5310997764848	-5.62394390809628	-3.85721433362215	12 Hindbrain	13411	Mouse embryo
R1.028,R2.059,R3.030,P1.04	R1.028,R2.059,R3.030,P1.08	5404	3106	7444	0.107897297306894	3.27492304848521	0.321883379570325	2.77899148922071	1.43558343865608	-2.0630412299849	3.54223694097904	-2.18454659184664	17 Paraxial mesoderm B	17570	Mouse embryo
R1.028,R2.061,R3.015,P1.04	R1.028,R2.061,R3.015,P1.08	6042	3344	7466	-4.57683637662327	6.86704822586863	-1.61462873304717	7.00162294368848	6.93072232224678	-7.98324348523392	1.34485937845615	9.83747660914213	16 Paraxial mesoderm A	15961	Mouse embryo
R1.028,R2.064,R3.025,P1.04	R1.028,R2.064,R3.025,P1.08	10375	4955	16126	0.249589838846563	8.47773977326243	1.77705401097902	1.35405549268827	-0.421408254721412	-10.2834639747359	10.6520799566498	2.34043276110441	24 Splanchnic mesoderm	34471	Mouse embryo
R1.028,R2.068,R3.022,P1.04	R1.028,R2.068,R3.022,P1.08	4941	2664	7652	0.534256190820574	9.94676443146555	-2.22479039514891	6.80627706508741	1.37054404237007	-7.89829685284867	10.3502210546723	4.34140479365141	16 Paraxial mesoderm A	15559	Mouse embryo
R1.028,R2.068,R3.095,P1.04	R1.028,R2.068,R3.095,P1.08	6388	3220	5821	-4.5878155521909	8.54822107361643	-1.91394323194853	7.08907154064283	7.85958489396309	-4.8767881591536	1.40396912586597	12.701387284191	16 Paraxial mesoderm A	12758	Mouse embryo
R1.028,R2.072,R3.005,P1.04	R1.028,R2.072,R3.005,P1.08	4493	2999	5398	0.103444115086435	-5.34292367888601	4.21820562993654	-0.786471100043209	-2.29689386866356	7.63782880709396	-12.1132074426422	-4.81366408070772	23 Spinal cord	12337	Mouse embryo
R1.028,R2.075,R3.087,P1.04	R1.028,R2.075,R3.087,P1.08	2942	2257	4829	4.83258983568752	-0.0374414701572182	-1.58206397379271	-3.12945649166003	-7.98341885588432	-1.17795493199601	0.0139067937126514	2.64007150927336	18 Placodal area	8724	Mouse embryo
R1.028,R2.076,R3.047,P1.04	R1.028,R2.076,R3.047,P1.08	1942	1612	5973	-0.771583109335066	-0.806556202899528	1.68406361257203	1.37255766849622	4.19144591309761	0.9274492661737	-6.69232950913998	1.5538289527014	14 Neuromesodermal progenitors	12126	Mouse embryo
R1.028,R2.076,R3.054,P1.04	R1.028,R2.076,R3.054,P1.08	3043	2012	5509	-0.565501242117048	6.67298694657176	-2.29740315760009	3.25271323185071	-1.9704454281118	-5.77774955823197	5.51286019575504	-0.463088216392691	24 Splanchnic mesoderm	10445	Mouse embryo
R1.028,R2.079,R3.016,P1.04	R1.028,R2.079,R3.016,P1.08	4163	2758	10231	0.334944554432272	2.62055965470164	0.581082045189221	2.97842004757032	2.73488649346565	-2.65174009396805	2.09432174456028	-2.58079898556917	17 Paraxial mesoderm B	21433	Mouse embryo
R1.028,R2.081,R3.044,P1.04	R1.028,R2.081,R3.044,P1.08	8901	4295	4118	2.55012533144557	7.23138328598826	3.36176699315675	-2.6679284288396	5.65374621369576	-9.13977100446	2.71296443235782	8.59335601130277	16 Paraxial mesoderm A	9057	Mouse embryo
R1.028,R2.082,R3.030,P1.04	R1.028,R2.082,R3.030,P1.08	4022	2498	2762	-4.76307752652562	6.60416313217967	-0.655469656833331	6.02071693401441	3.48075779893135	-9.70387603833451	4.71561707746891	6.66251265803129	16 Paraxial mesoderm A	6688	Mouse embryo
R1.028,R2.085,R3.021,P1.04	R1.028,R2.085,R3.021,P1.08	3942	2411	7241	-0.0565736286202679	2.37937255905955	0.578559815040906	2.80579951267347	2.11103877045845	-1.79970671727433	2.89080824148563	-2.26943147381991	17 Paraxial mesoderm B	15663	Mouse embryo
R1.028,R2.085,R3.035,P1.04	R1.028,R2.085,R3.035,P1.08	2986	2129	5844	2.49253341631496	6.00663515137522	-0.0575645462655229	5.56236818294629	3.31980070092415	-11.0331692893721	5.65742768537906	7.25177895823271	16 Paraxial mesoderm A	10612	Mouse embryo
R1.028,R2.085,R3.040,P1.04	R1.028,R2.085,R3.040,P1.08	4511	2617	5987	-0.944638996557356	-0.957112588416648	1.70876341973909	1.3468889282237	5.55546578385567	1.14059899256454	-7.11799631822201	2.48467314043791	14 Neuromesodermal progenitors	12513	Mouse embryo
R1.028,R2.086,R3.033,P1.04	R1.028,R2.086,R3.033,P1.08	5282	2720	1182	-3.07963159604466	-7.84057525588186	3.27590697919496	-5.58238622684375	1.34788629033302	7.6527619163774	-2.47334490525814	-10.1432105322763	8 Forebrain/midbrain	2984	Mouse embryo
R1.028,R2.088,R3.086,P1.04	R1.028,R2.088,R3.086,P1.08	7764	3875	8812	4.82528945879543	-1.25145689440877	2.87342375432618	-1.0981064750661	-9.19659892103935	-0.962970753452917	-1.00780056226345	1.37149822512419	18 Placodal area	18362	Mouse embryo
R1.028,R2.093,R3.071,P1.04	R1.028,R2.093,R3.071,P1.08	2833	1907	7308	-0.38768801017201	-3.68310193015249	2.14268988286622	0.783450572300999	0.570992436191789	4.12879369662032	-9.93144379365536	-2.48705804547518	23 Spinal cord	12071	Mouse embryo
R1.029,R2.001,R3.064,P1.04	R1.029,R2.001,R3.064,P1.08	3573	2340	4731	0.331443236037134	7.27548690842478	-2.5011439927899	3.8876455114375	-0.12270355603958	-8.1899829108931	8.55397738706974	2.3875919560507	24 Splanchnic mesoderm	10368	Mouse embryo
R1.029,R2.006,R3.015,P1.04	R1.029,R2.006,R3.015,P1.08	3386	2232	1337	-0.805291204885603	5.50399156617014	-1.26515537584655	3.10992935161695	-2.43974081061149	-4.2555575568892	6.47720565092472	-0.296218114106352	5 Extraembryonic mesoderm	2742	Mouse embryo
R1.029,R2.006,R3.028,P1.04	R1.029,R2.006,R3.028,P1.08	1982	1477	1506	3.06498119310939	5.95697399185984	-0.155490280040423	6.11038187008008	3.77529629685616	-11.5762429435469	5.41342105162052	7.81186997690946	16 Paraxial mesoderm A	3625	Mouse embryo
R1.029,R2.006,R3.038,P1.04	R1.029,R2.006,R3.038,P1.08	3528	2149	5168	4.3148247905215	-0.115535565148902	-0.921426058658282	-3.21247932453051	-7.69500103972221	-1.48570611073746	0.0407216716995593	2.0309401730612	18 Placodal area	10202	Mouse embryo
R1.029,R2.011,R3.056,P1.04	R1.029,R2.011,R3.056,P1.08	2966	1945	2781	5.37093231157863	0.0518801077642915	-1.84993416155211	-2.61392328281298	-8.17726555846	-1.03712536885514	-0.177370233417476	2.72734820643217	18 Placodal area	7057	Mouse embryo
R1.029,R2.012,R3.007,P1.04	R1.029,R2.012,R3.007,P1.08	3212	2475	3953	-0.293474405244947	5.93531032608836	-1.40879303301207	2.99676349620923	-3.02099457762504	-5.38222505643143	5.78086985838321	0.691142974288767	22 Somatic mesoderm	8655	Mouse embryo
R1.029,R2.012,R3.050,P1.04	R1.029,R2.012,R3.050,P1.08	12348	5597	14440	-11.2864139370481	0.487652383316445	-10.0888713010632	-1.71577021617785	13.5767947099421	0.0957215006731546	6.7013749052277	15.2921665886954	4 Endothelium	32046	Mouse embryo
R1.029,R2.012,R3.074,P1.04	R1.029,R2.012,R3.074,P1.08	5210	2805	5313	0.281825167420297	2.60253163384287	0.412843107334455	2.81934073429212	2.72655948617195	-2.72744872166886	2.07877017748264	-2.60129082402437	17 Paraxial mesoderm B	15013	Mouse embryo
R1.029,R2.014,R3.013,P1.04	R1.029,R2.014,R3.013,P1.08	7564	3539	4144	-11.2305038265744	1.04389383601038	-10.2041915067517	-2.01329085369006	13.5934182069514	0.610750178553919	6.75921382200626	14.8429421166495	4 Endothelium	10087	Mouse embryo
R1.029,R2.014,R3.078,P1.04	R1.029,R2.014,R3.078,P1.08	7741	3925	9383	3.17903277353847	7.10864301728098	-1.09142541969649	-9.92817613620654	5.86013611771797	-10.9877820213057	3.10696138632206	7.11767327585966	16 Paraxial mesoderm A	20522	Mouse embryo
R1.029,R2.021,R3.008,P1.04	R1.029,R2.021,R3.008,P1.08	7189	3603	6488	4.6149227328738	-1.37566725207479	-1.25074869478575	-3.79976293582812	-10.0485505201604	-0.541844328186651	-1.31004570233914	0.662017343433207	18 Placodal area	15971	Mouse embryo
R1.029,R2.021,R3.012,P1.04	R1.029,R2.021,R3.012,P1.08	4880	3027	10532	-2.36578944249547	-5.8151350398174	3.35258001004823	-3.90928146381274	-6.63895026228691	7.46937845156417	-4.80107937562557	-11.6400710364267	3 Anterior floor plate	21478	Mouse embryo
R1.029,R2.022,R3.012,P1.04	R1.029,R2.022,R3.012,P1.08	5881	3312	7025	-0.0786220423737774	6.23112674759715	-1.72406619871489	3.73076394062146	-2.69234577200676	-5.54039814069047	5.49703063261417	0.404458043964212	22 Somatic mesoderm	13982	Mouse embryo
R1.029,R2.022,R3.067,P1.04	R1.029,R2.022,R3.067,P1.08	14868	5790	15788	-11.4142463497678	0.388485483396935	-10.1701291211926	-1.8671345426549	13.8484269044611	-0.790400346062323	6.4356426168671	15.9401415566519	4 Endothelium	34904	Mouse embryo
R1.029,R2.028,R3.005,P1.04	R1.029,R2.028,R3.005,P1.08	3332	2046	1844	2.43879887537563	7.44581743286936	-1.30120796049468	5.13776519756421	5.71296080567574	-9.08510829999222	2.62305845510868	8.67345511713773	16 Paraxial mesoderm A	4873	Mouse embryo
R1.029,R2.029,R3.033,P1.04	R1.029,R2.029,R3.033,P1.08	3880	2864	4637	-2.43900325818455	5.49793144272654	-2.17158418978087	2.16781559448346	0.442132439396135	-3.82485653950944	8.58503474485782	-2.42365753850191	1 Allantois	10292	Mouse embryo
R1.029,R2.030,R3.041,P1.04	R1.029,R2.030,R3.041,P1.08	3100	1954	2566	-1.23168268723881	4.13614936875193	-0.774643302806537	2.13996806602582	-0.774677503922232	-2.44407250478043	5.38680590879825	-1.62887573441714	5 Extraembryonic mesoderm	5536	Mouse embryo
R1.029,R2.030,R3.075,P1.04	R1.029,R2.030,R3.075,P1.08	6321	3231	7837	0.395425439639925	8.31273218201487	-1.5180273660504	-2.81681439418689	-0.130937609889754	-8.56892826154008	8.88438548338321	2.49273574152738	8 Forebrain/midbrain	15760	Mouse embryo
R1.029,R2.033,R3.015,P1.04	R1.029,R2.033,R3.015,P1.08	6742	4173	8461	-0.0248030118504772	10.7843947033772	-3.59607011164061	4.83293893795118	-9.28621474287773	-5.97552873685135	12.5035289694062	1.65769874850065	7 First heart field	17429	Mouse embryo
R1.029,R2.034,R3.052,P1.04	R1.029,R2.034,R3.052,P1.08	8737	3875	4816	-11.3831126980344	0.596682808864999	-10.1061452039563	-2.03517624874011	13.7930441758845	-0.902689357540747	6.59409608137516	16.0398443917349	4 Endothelium	7372	Mouse embryo
R1.029,R2.035,R3.014,P1.04	R1.029,R2.035,R3.014,P1.08	5405	3389	4576	-11.2991798214475	0.774242125023293	-10.199405969032	-2.02061793346301	13.4980774781916	0.228354627945284	6.78715695631412	15.1751612404898	4 Endothelium	8978	Mouse embryo
R1.029,R2.037,R3.044,P1.04	R1.029,R2.037,R3.044,P1.08	3882	2327	6416	1.14068695978725	3.20534630822031	0.349751263014157	3.67866828899488	-4.68812981627251	-9.61785461499467	2.60068263304142	-4.28562891682833	17 Paraxial mesoderm B	13406	Mouse embryo
R1.029,R2.038,R3.070,P1.04	R1.029,R2.038,R3.070,P1.08	3130	1963	5867	-4.26537111325657	7.78963037537425	-1.11235302770964	7.25730255107984	7.5059824846003	-5.96220924451127	1.36580236446766	11.6055239419058	16 Paraxial mesoderm A	12712	Mouse embryo
R1.029,R2.039,R3.090,P1.04	R1.029,R2.039,R3.090,P1.08	2606	1703	4036	1.6133186526736	3.60595103310435	-0.01977900499932	3.46762803058728	-4.6372608282354	-10.6983752448775	3.28206719648746	-4.96071303090304	17 Paraxial mesoderm B	8342	Mouse embryo
R1.029,R2.044,R3.064,P1.04	R1.029,R2.044,R3.064,P1.08	5620	3005	8969	-0.340541272596479	5.17498298691599	-0.459287435659091	2.34510794143781	-2.5449687578466	-4.73553516461625	6.23681773435978	-0.00799322327821925	24 Splanchnic mesoderm	17895	Mouse embryo
R1.029,R2.050,R3.034,P1.04	R1.029,R2.050,R3.034,P1.08	8532	4069	7147	-1.08936908765233	4.2273544888386	3.34558385526307	-5.76318237323657	-0.746624086120375	-2.41396381451859	5.44747962248234	-1.71923077306002	5 Extraembryonic mesoderm	14603	Mouse embryo
R1.029,R2.050,R3.075,P1.04	R1.029,R2.050,R3.075,P1.08	3310	2270	2736	0.586197675033449	8.67061658905833	-2.90024238909117	4.23669293384656	-0.0749900676992024	-8.51424362256303	8.85740508329777	2.55102646151335	24 Splanchnic mesoderm	6358	Mouse embryo
R1.029,R2.053,R3.066,P1.04	R1.029,R2.053,R3.066,P1.08	2167	1683	2238	1.30202779249751	3.41042681740611	0.69311785613664	3.3884852216731	-4.6127714254644	-10.1418452460982	3.04016317617801	-4.41092264851778	17 Paraxial mesoderm B	5350	Mouse embryo
R1.029,R2.054,R3.052,P1.04	R1.029,R2.054,R3.052,P1.08	3996	2746	17135	1.2814454145869	-7.36395791960866	-3.85877066934935	4.56875589351758	-1.60992184660698	9.22395656512008	-13.6447235177765	-4.25089466771334	23 Spinal cord	28900	Mouse embryo
R1.029,R2.055,R3.094,P1.04	R1.029,R2.055,R3.094,P1.08	8420	4073	13008	4.10488793329799	-1.12021485758932	-0.945121110328357	-3.74118968982592	-10.548913870075	-1.13910486294999	-0.919537646652186	-0.15365500761419	18 Placodal area	24950	Mouse embryo
R1.029,R2.061,R3.061,P1.04	R1.029,R2.061,R3.061,P1.08	3668	2152	3399	2.98573085741603	6.54850765274851	-0.215596967288176	6.09602382640943	4.5780678651545	-11.5414986808516	4.47539843809513	7.6223810891226	16 Paraxial mesoderm A	6568	Mouse embryo
R1.029,R2.062,R3.059,P1.04	R1.029,R2.062,R3.059,P1.08	4636	2479	5213	6.34520790056789	0.419142566193032	-1.62636619890563	-2.28471705455676	-9.00284853956962	2.49688837931381	-1.77491770494076	4.15659129420072	19 Pre−epidermal keratinocytes	10685	Mouse embryo
R1.029,R2.065,R3.006,P1.04	R1.029,R2.065,R3.006,P1.08	6567	3910	9676	-0.0211600355664501	11.5498089413533	1.53957992707856	0.824006019641011	-10.4607628919866	-5.22906353070511	-1.11767147290798	7.22666489878446	7 First heart field	20005	Mouse embryo
R1.029,R2.067,R3.033,P1.04	R1.029,R2.067,R3.033,P1.08	3620	2619	6505	-0.180049627260328	8.03581996964305	-2.65691000307433	4.02899792652234	-0.878649655797728	-7.92828561856522	8.06521691572574	3.06762826243192	24 Splanchnic mesoderm	14990	Mouse embryo
R1.029,R2.069,R3.005,P1.04	R1.029,R2.069,R3.005,P1.08	1946	1506	1713	-4.33539798779881	6.82214637802927	-1.41740030134551	7.13909843425855	6.75533875443672	-8.28081276013627	1.51779832136539	9.58304011622221	16 Paraxial mesoderm A	3346	Mouse embryo
R1.029,R2.071,R3.037,P1.04	R1.029,R2.071,R3.037,P1.08	3729	2300	5111	0.42892606632316	8.41665979431956	-2.83646303499571	4.09968474369153	-0.0701935031201923	-8.37430717541947	8.83732165586857	2.46935808459074	24 Splanchnic mesoderm	11559	Mouse embryo
R1.029,R2.072,R3.020,P1.04	R1.029,R2.072,R3.020,P1.08	5443	2935	4661	-3.06016257329381	-8.21317628813894	3.03227180158265	-4.98149320621386	1.5157354734156	7.56204126284347	-2.41402540910336	-9.79842674931734	8 Forebrain/midbrain	9399	Mouse embryo
R1.029,R2.074,R3.012,P1.04	R1.029,R2.074,R3.012,P1.08	3022	1852	2991	1.28568062262142	-7.46001581145437	4.12503546392091	-0.574094922732265	-2.43015006563927	10.3630871574663	-3.59169302690121	-3.93110764226168	12 Hindbrain	6695	Mouse embryo
R1.029,R2.075,R3.008,P1.04	R1.029,R2.075,R3.008,P1.08	6811	3840	6168	0.2538278035959	8.48030897187083	-2.42384606684081	4.07774022083387	-0.397070545771369	-10.2934947211958	10.5553068090668	2.33441865244657	24 Splanchnic mesoderm	13857	Mouse embryo
R1.029,R2.077,R3.041,P1.04	R1.029,R2.077,R3.041,P1.08	3318	2286	4418	0.74068951682651	-5.49381259871633	3.95397823964723	-0.547973783205898	-0.6855238341477	6.56853769228683	-11.8101421426544	-3.25863254269808	23 Spinal cord	9119	Mouse embryo
R1.029,R2.084,R3.014,P1.04	R1.029,R2.084,R3.014,P1.08	3939	2777	5665	-0.642664819196821	-2.58863452864797	2.17887490903505	0.599359794069378	2.50056275346016	2.58593008921371	-8.28814564454647	-0.454512002079184	14 Neuromesodermal progenitors	12296	Mouse embryo
R1.029,R2.086,R3.090,P1.04	R1.029,R2.086,R3.090,P1.08	5581	3062	6030	-0.531018345789076	-9.8306289095989	4.21863716756471	-3.18450352687731	2.49026020982002	11.2270636360429	-5.30649147737118	-6.7098566313669	8 Forebrain/midbrain	12148	Mouse embryo
R1.029,R2.090,R3.002,P1.04	R1.029,R2.090,R3.002,P1.08	5660	3077	4769	0.377528772517084	5.09612222718089	-1.15168446386687	3.53853824596509	-3.49893728277946	-6.4427437980391	4.29805578482059	-0.643985958902533	24 Splanchnic mesoderm	10683	Mouse embryo
R1.029,R2.094,R3.094,P1.04	R1.029,R2.094,R3.094,P1.08	3151	1904	2805	0.0224008269747486	-3.26649741126211	1.94037526761659	0.700066088248341	2.38564642884468	2.59372852251754	-8.25988255250546	-0.566585751383001	23 Spinal cord	6924	Mouse embryo
R1.030,R2.001,R3.008,P1.04	R1.030,R2.001,R3.008,P1.08	12676	6097	10632	-10.6491115383664	1.53923424290507	3.35584109937318	-0.671319456290157	11.6753674409602	2.49579523012863	8.24272050154117	13.0127686242178	11 Hematoendothelial progenitor	22470	Mouse embryo
R1.030,R2.003,R3.020,P1.04	R1.030,R2.003,R3.020,P1.08	6779	3880	7430	-9.78050210996068	2.44350310372202	-0.550189764150302	6.06115415554151	9.66809090592598	2.53517792628036	9.061305420517	11.309785721691	11 Hematoendothelial progenitor	15976	Mouse embryo
R1.030,R2.004,R3.009,P1.04	R1.030,R2.004,R3.009,P1.08	3348	2420	7131	5.72009393648708	-5.52612642241628	-0.680571258910815	-9.70100042362109	8.06397828080391	11.7010464470171	-11.879953009964	1.09952175417692	13 Neural crest	15656	Mouse embryo
R1.030,R2.004,R3.051,P1.04	R1.030,R2.004,R3.051,P1.08	7882	3757	12976	-1.04901650472081	4.7849135022053	-1.2159923919522	1.95557430248365	-1.75343254587913	-3.22204305722489	6.21445597898868	-1.24118733605593	5 Extraembryonic mesoderm	24631	Mouse embryo
R1.030,R2.005,R3.039,P1.04	R1.030,R2.005,R3.039,P1.08	8930	4606	11902	-0.564647167162062	-3.37729529334219	2.5088691106952	0.298462821651547	1.59766110398506	3.24603126452194	-9.0185228418121	-1.52118921479433	23 Spinal cord	19790	Mouse embryo
R1.030,R2.005,R3.079,P1.04	R1.030,R2.005,R3.079,P1.08	4467	2668	4414	6.23385688738429	0.57944270180552	-1.82741648043029	-1.95961758632556	-8.8534449674871	3.10955999300704	-2.43282590615841	4.17546164789945	19 Pre−epidermal keratinocytes	9771	Mouse embryo
R1.030,R2.005,R3.085,P1.04	R1.030,R2.005,R3.085,P1.08	13247	5353	12110	0.486854390068888	-9.89063123656423	4.63915222798951	-2.93051263828173	1.99526986100411	11.8627552788042	-5.44433651673886	-5.97221911153048	12 Hindbrain	26951	Mouse embryo
R1.030,R2.006,R3.078,P1.04	R1.030,R2.006,R3.078,P1.08	3912	2375	4053	-0.0963246218720684	5.84500165985911	-1.39691466177336	3.29408481578931	-2.92484370253349	-5.24222852780594	5.85209025633243	0.55196612873823	24 Splanchnic mesoderm	7908	Mouse embryo
R1.030,R2.007,R3.066,P1.04	R1.030,R2.007,R3.066,P1.08	5486	3231	8698	1.64948281721675	-8.34906438780935	4.52344578420289	-2.97520706195727	-3.18988529227043	11.9586043159746	-2.44327698457333	-4.25489866933077	12 Hindbrain	17671	Mouse embryo
R1.030,R2.010,R3.019,P1.04	R1.030,R2.010,R3.019,P1.08	3199	1986	3932	0.739037425084948	-4.83066419554861	3.36764877950319	-0.816603751372249	-1.63426784060264	6.23880336687789	-10.910319907547	-3.94308340748995	23 Spinal cord	7847	Mouse embryo
R1.030,R2.012,R3.029,P1.04	R1.030,R2.012,R3.029,P1.08	5392	2959	5616	0.588221520944475	-10.0749125857464	4.32924336110719	-3.03676673908129	1.90116557099556	11.9317126076005	-5.41589985597225	-5.84910166463106	12 Hindbrain	12710	Mouse embryo
R1.030,R2.015,R3.064,P1.04	R1.030,R2.015,R3.064,P1.08	15699	5889	18714	-2.43709447904027	5.20322176026194	-1.31300920332305	1.59470227222547	-4.8611992933538	12.6365532676958	2.9264348913422	-9.53033268651217	12 Hindbrain	40767	Mouse embryo
R1.030,R2.018,R3.068,P1.04	R1.030,R2.018,R3.068,P1.08	5842	3065	3082	2.91880533175075	6.06917472885935	-0.93422931516997	5.12305524807081	3.82095726945137	-11.4869885642745	5.37515725386051	7.76494395533354	16 Paraxial mesoderm A	8666	Mouse embryo
R1.030,R2.019,R3.038,P1.04	R1.030,R2.019,R3.038,P1.08	12926	5085	15870	2.56762859301174	-8.42086557341726	-0.925836861976306	-9.8230831338872	-4.96670666716362	12.7211127083086	2.97396220457462	-9.491580130665	12 Hindbrain	32412	Mouse embryo
R1.030,R2.021,R3.022,P1.04	R1.030,R2.021,R3.022,P1.08	4819	2726	9561	0.836710722013353	3.09642263459055	0.62125563537248	3.3260696218501	-4.47471395514274	-8.95015098645463	2.07336105596927	-4.04821074208468	17 Paraxial mesoderm B	18564	Mouse embryo
R1.030,R2.023,R3.018,P1.04	R1.030,R2.023,R3.018,P1.08	3712	2152	4717	2.63380619959438	-8.46630243254812	3.99025791799196	-2.75006505985156	-5.31904068968559	13.0634064476274	3.42639292967228	-9.71959984502047	12 Hindbrain	9398	Mouse embryo
R1.030,R2.023,R3.060,P1.04	R1.030,R2.023,R3.060,P1.08	5546	3051	5903	-1.77270248456395	-9.56990579558523	3.49715131436952	-5.67055103320971	3.8160820863459	9.03789279864059	-4.08080301988217	-8.82377827367037	8 Forebrain/midbrain	12997	Mouse embryo
R1.030,R2.028,R3.059,P1.04	R1.030,R2.028,R3.059,P1.08	8168	4428	8425	0.167056985958456	12.1835045437702	-3.89865928972594	4.76605251293287	3.82128676392769	11.533605078914	-6.24269543397518	-7.5951596518442	8 Forebrain/midbrain	18830	Mouse embryo
R1.030,R2.029,R3.036,P1.04	R1.030,R2.029,R3.036,P1.08	3557	2028	2281	2.38151452021205	4.18012615250437	-0.0876512554519576	4.31891444187269	-4.03452125571037	-11.8784051139571	4.01452101957706	-5.8237072249338	17 Paraxial mesoderm B	5063	Mouse embryo
R1.030,R2.031,R3.072,P1.04	R1.030,R2.031,R3.072,P1.08	16067	6353	17562	2.70613524393642	6.92573448227732	-0.14488434503309	5.77135160427198	-1.760424051502	-5.69633247449174	5.39679755461124	-0.731357397644217	5 Extraembryonic mesoderm	38859	Mouse embryo
R1.030,R2.032,R3.043,P1.04	R1.030,R2.032,R3.043,P1.08	4955	2811	2700	-4.0000675015012	6.8578328709492	-1.43358248556487	5.67371347408399	6.38089856126045	-8.51020767285599	1.91497196447757	9.2620123604849	16 Paraxial mesoderm A	5552	Mouse embryo
R1.030,R2.036,R3.089,P1.04	R1.030,R2.036,R3.089,P1.08	9431	4374	13776	-0.731195002035261	0.0488214078733203	1.18059950982698	1.64545741539106	4.8661857507441	-0.155755569479605	-5.70103464830014	2.25014030733854	14 Neuromesodermal progenitors	29241	Mouse embryo
R1.030,R2.037,R3.001,P1.04	R1.030,R2.037,R3.001,P1.08	11853	4977	6081	2.5407359309634	6.63634725617259	-0.948643029578845	5.29778745632276	4.63544043519234	-10.204655190251	4.02822508108524	7.74212538996488	16 Paraxial mesoderm A	17725	Mouse embryo
R1.030,R2.037,R3.068,P1.04	R1.030,R2.037,R3.068,P1.08	3278	2287	5664	0.00544935540759467	9.13517805146067	-3.19243484819762	4.56632640819654	-8.34230748198295	-6.49975492551102	11.4286855627289	1.76639961996824	24 Splanchnic mesoderm	11471	Mouse embryo
R1.030,R2.038,R3.093,P1.04	R1.030,R2.038,R3.093,P1.08	4323	2671	7086	4.34365817980373	-1.68271116210134	-1.28582006777159	-3.85214063663378	-10.722253713825	-0.585845430634161	-1.36573134172055	-0.266041854529078	18 Placodal area	13931	Mouse embryo
R1.030,R2.039,R3.057,P1.04	R1.030,R2.039,R3.057,P1.08	15008	5649	14786	1.23282989935481	-10.1681876559368	4.20360058461793	-2.52404448528186	0.391272392055741	13.5343441765092	-5.56041870820614	-3.92012298306673	12 Hindbrain	32792	Mouse embryo
R1.030,R2.042,R3.034,P1.04	R1.030,R2.042,R3.034,P1.08	6114	3416	5175	-0.0909073047200451	-9.9275298495403	3.04022401487001	-4.6765725328435	2.60371312119698	11.5176071922563	-5.49243794190975	-6.59947693547457	8 Forebrain/midbrain	10999	Mouse embryo
R1.030,R2.044,R3.085,P1.04	R1.030,R2.044,R3.085,P1.08	3297	2347	6747	3.92735073046291	-0.115596615206313	-0.708417654880206	-3.509862156104	-8.61662760756279	-10.7113166053511	-2.29943643319699	0.738175330550974	18 Placodal area	9793	Mouse embryo
R1.030,R2.047,R3.040,P1.04	R1.030,R2.047,R3.040,P1.08	11912	4950	12183	5.32174131350124	-0.498968698512626	-1.62096721018187	-2.06813547153369	-8.66827765486503	3.11398861811386	-2.55231772172543	4.03586613932401	19 Pre−epidermal keratinocytes	26921	Mouse embryo
R1.030,R2.047,R3.043,P1.04	R1.030,R2.047,R3.043,P1.08	4093	2627	7693	-1.62344327493107	-9.75502160979421	3.34361237203248	-4.5795004083623	3.95479258515572	9.4959597389482	-4.68095169770809	-8.68255245885103	8 Forebrain/midbrain	15509	Mouse embryo
R1.030,R2.048,R3.070,P1.04	R1.030,R2.048,R3.070,P1.08	3579	2303	9517	0.26404220500493	2.56415148781626	0.580540119758924	2.81034901599988	2.73396524407601	-2.762254257939	1.99572409880069	-2.69019544324129	17 Paraxial mesoderm B	19101	Mouse embryo
R1.030,R2.052,R3.034,P1.04	R1.030,R2.052,R3.034,P1.08	2400	1897	2772	-0.172500251964689	7.82098289536326	-2.87189155901305	3.99082901935682	-0.933365110376128	-8.03200580670609	8.06864918959049	2.99052631655485	24 Splanchnic mesoderm	5798	Mouse embryo
R1.030,R2.052,R3.076,P1.04	R1.030,R2.052,R3.076,P1.08	1387	1154	1225	2.8710787005862	7.32661768006175	-0.885961652644793	6.74527671794996	5.56922205903267	-10.1869282920577	3.14662374746708	7.76173579493315	16 Paraxial mesoderm A	2352	Mouse embryo
R1.030,R2.053,R3.058,P1.04	R1.030,R2.053,R3.058,P1.08	2909	2033	2853	0.481527522965311	-5.91625408126028	4.28147667562135	-0.768693776320369	-1.52306393168236	7.84665058062301	-12.5002113412628	-4.23854506215304	23 Spinal cord	6519	Mouse embryo
R1.030,R2.056,R3.059,P1.04	R1.030,R2.056,R3.059,P1.08	4482	3158	11630	6.03024551348293	-12.7885508914104	-0.580296249040286	-3.26526948947802	-14.3959187605169	-5.70792820050492	4.64784898054508	11.3708876351431	15 Notochord	25664	Mouse embryo
R1.030,R2.059,R3.010,P1.04	R1.030,R2.059,R3.010,P1.08	2833	2145	4896	2.29878875689113	4.1088184933552	0.319266974083264	3.99770763378248	-4.04671016714836	-11.6890998084761	3.90139664900211	-5.58002388676851	17 Paraxial mesoderm B	11735	Mouse embryo
R1.030,R2.060,R3.071,P1.04	R1.030,R2.060,R3.071,P1.08	7272	3771	8122	-11.6440322689573	0.236695654261994	-9.9898303159558	-1.9385149194707	13.4147187135432	-0.883485754273077	6.84927453291324	16.0572603921011	4 Endothelium	15329	Mouse embryo
R1.030,R2.061,R3.021,P1.04	R1.030,R2.061,R3.021,P1.08	5763	3149	7311	1.6218944497546	-8.40792707396657	4.44844788228639	-2.74224469203845	-2.96071496985222	12.0772862236284	-2.57190547692868	-4.42640984257906	12 Hindbrain	14868	Mouse embryo
R1.030,R2.067,R3.090,P1.04	R1.030,R2.067,R3.090,P1.08	6124	3200	4210	-5.37704732938206	6.74463411377757	-1.54988116110198	7.01709440212354	9.8361597917292	-7.3559026916243	-1.09815452802273	11.642811654003	16 Paraxial mesoderm A	10475	Mouse embryo
R1.030,R2.068,R3.019,P1.04	R1.030,R2.068,R3.019,P1.08	6609	3274	10763	1.4403359599551	-8.32422117186696	4.43082016622194	-2.77799722690478	-2.51508847258354	12.0021366874956	-2.91757140863034	-4.73090517720431	12 Hindbrain	22733	Mouse embryo
R1.030,R2.078,R3.030,P1.04	R1.030,R2.078,R3.030,P1.08	4101	2377	3852	-0.560789554552198	-2.8840625662914	2.08783811246522	0.562002240229695	2.07860573746895	2.86379597590194	-8.64055977571102	-1.01816410025805	23 Spinal cord	8914	Mouse embryo
R1.030,R2.081,R3.055,P1.04	R1.030,R2.081,R3.055,P1.08	2250	1738	2548	-2.10282877011693	-5.45178321791799	3.4272474638141	-3.2083759023656	-6.77602425596977	7.84657094881759	-5.27269612062069	-11.6977702399179	3 Anterior floor plate	5530	Mouse embryo
R1.030,R2.082,R3.016,P1.04	R1.030,R2.082,R3.016,P1.08	2830	1866	1034	5.26655885653102	-1.1710088629833	-2.00248605097167	-2.31462904949084	-8.54200163862968	-0.105576162479063	-1.36240277993771	2.22692024508268	18 Placodal area	2397	Mouse embryo
R1.030,R2.083,R3.032,P1.04	R1.030,R2.083,R3.032,P1.08	3800	2446	5851	-2.41111424489415	5.35461851166575	-1.37281900728575	2.53935125331983	0.394878055832139	-3.92113258435502	8.53051223051456	-2.25127828320711	1 Allantois	10858	Mouse embryo
R1.030,R2.085,R3.002,P1.04	R1.030,R2.085,R3.002,P1.08	8159	4208	10885	-2.06314495129979	4.6674613575825	-1.47919732416503	1.77572277050123	-1.97299877188469	-6.07315685345902	5.40101327192692	-0.410889255015547	5 Extraembryonic mesoderm	21614	Mouse embryo
R1.030,R2.086,R3.036,P1.04	R1.030,R2.086,R3.036,P1.08	2351	1831	2302	4.59452030138576	-1.38524583769949	-1.2099002012097	-3.65537902851001	-10.3104256727483	-1.25362350537552	-0.799330813766444	0.124835518987482	18 Placodal area	4197	Mouse embryo
R1.030,R2.090,R3.060,P1.04	R1.030,R2.090,R3.060,P1.08	10673	4807	16825	-0.957438617185713	-10.1468119998089	4.54561203633912	-2.89595171947375	4.66970070817207	11.4301943580888	-6.67182360398861	-8.29236996373385	8 Forebrain/midbrain	37912	Mouse embryo
R1.030,R2.093,R3.088,P1.04	R1.030,R2.093,R3.088,P1.08	3966	2801	7080	-2.07479026837742	-5.43920854521902	3.47803014432557	-3.16442248363391	-6.74924937269951	7.84086273119674	-5.17518101441952	-11.6717320700571	3 Anterior floor plate	17523	Mouse embryo
R1.031,R2.001,R3.030,P1.04	R1.031,R2.001,R3.030,P1.08	7987	4084	8662	0.00898841099345588	10.7866901974568	-3.32317501390807	4.56762817363843	-9.37048522017265	-5.92434217526688	12.5713066030732	1.64759063521177	7 First heart field	16788	Mouse embryo
R1.031,R2.009,R3.066,P1.04	R1.031,R2.009,R3.066,P1.08	7953	3821	6817	-4.32398489041722	-7.58605007125051	3.33388036405214	-5.39474508304492	-1.40954527638222	3.01955173418746	-1.1028734277496	-12.0376426001474	8 Forebrain/midbrain	14228	Mouse embryo
R1.031,R2.011,R3.007,P1.04	R1.031,R2.011,R3.007,P1.08	7481	3481	5399	-4.5891115955869	8.57134386109202	-1.94492489183776	6.7496216581355	8.04935559251045	-5.09670116498246	1.2729503084412	12.6578434685782	16 Paraxial mesoderm A	15257	Mouse embryo
R1.031,R2.012,R3.065,P1.04	R1.031,R2.012,R3.065,P1.08	11925	5305	13452	-0.949618249372602	-4.69171813918264	3.18358510648378	-0.721986980627925	-4.45025554678703	7.72083089754806	-11.1373048852691	-6.43287623128145	23 Spinal cord	32295	Mouse embryo
R1.031,R2.017,R3.047,P1.04	R1.031,R2.017,R3.047,P1.08	3196	2422	8394	0.0140489645441761	2.46849485443919	0.683356463066419	3.23402884464368	2.26843198754524	-1.99977256848588	2.75002421629337	-2.32171786030977	17 Paraxial mesoderm B	18198	Mouse embryo
R1.031,R2.018,R3.002,P1.04	R1.031,R2.018,R3.002,P1.08	3725	2127	2646	0.787062347694277	-4.46128705931814	3.77583283101686	-0.250357837866695	-2.37889925024773	6.02141759798751	-10.0968175958404	-4.28515207967013	23 Spinal cord	6536	Mouse embryo
R1.031,R2.025,R3.012,P1.04	R1.031,R2.025,R3.012,P1.08	17070	6300	23560	4.37564012484157	0.121446437705445	-0.58059972608916	-3.28372785587207	-7.40325966856743	-1.2507362563826	0.316023515581166	2.10739576617033	18 Placodal area	48230	Mouse embryo
R1.031,R2.029,R3.018,P1.04	R1.031,R2.029,R3.018,P1.08	3669	2491	5106	-0.951908379034162	-1.32366696787984	1.70826142942079	1.3659022138606	5.30091580369209	1.86030874655471	-7.71187840211483	2.25443112650663	14 Neuromesodermal progenitors	10180	Mouse embryo
R1.031,R2.029,R3.064,P1.04	R1.031,R2.029,R3.064,P1.08	12051	5393	16056	-3.49105742497838	-7.22194818450124	2.86312884008058	-5.59359762210742	-2.39967599890495	3.92401311800704	-2.39687619912716	-11.5574866553232	8 Forebrain/midbrain	29451	Mouse embryo
R1.031,R2.029,R3.082,P1.04	R1.031,R2.029,R3.082,P1.08	5625	3258	6460	-4.30707338376439	6.74749942826121	-1.39563363874785	7.21958187084302	6.7713347337458	-8.25268318249955	1.56442763101963	9.56091868677885	16 Paraxial mesoderm A	12203	Mouse embryo
R1.031,R2.030,R3.042,P1.04	R1.031,R2.030,R3.042,P1.08	2738	2090	2729	-5.3253906063596	6.92310710953562	-1.419173301109	7.20539310436353	8.50885209061836	-7.62215139462723	-0.138284428001368	10.7455309609488	16 Paraxial mesoderm A	5534	Mouse embryo
R1.031,R2.030,R3.049,P1.04	R1.031,R2.030,R3.049,P1.08	4276	2522	3688	-3.4225642971555	-7.29111436797292	3.15630310689576	-5.41823598880664	-2.54674032709862	4.05773923800216	-2.54681645143124	-11.5002080222055	8 Forebrain/midbrain	7683	Mouse embryo
R1.031,R2.034,R3.049,P1.04	R1.031,R2.034,R3.049,P1.08	4042	2710	5626	0.570470929904818	2.94421740578501	0.444528698078473	3.03552010517225	-3.90887394926811	-8.55703308179154	1.87057139170078	-3.43328607281893	17 Paraxial mesoderm B	13060	Mouse embryo
R1.031,R2.037,R3.020,P1.04	R1.031,R2.037,R3.020,P1.08	3614	2571	9974	-0.875554709867598	-0.35312155676992	1.65457576429017	1.28497770290479	5.29814204194283	0.338825057008127	-6.34193144548031	2.45588409701139	14 Neuromesodermal progenitors	17961	Mouse embryo
R1.031,R2.042,R3.008,P1.04	R1.031,R2.042,R3.008,P1.08	3708	2383	5062	-0.219479649500013	-1.27739981604726	1.29064863835939	1.22321560840711	3.49162062623238	1.0880613128923	-6.83233748185726	0.791417179496592	14 Neuromesodermal progenitors	11036	Mouse embryo
R1.031,R2.049,R3.061,P1.04	R1.031,R2.049,R3.061,P1.08	4575	2759	6126	2.62162992434108	-8.49546102477224	4.15653437291749	-2.58189293880358	-5.46582451842094	13.0374617378496	3.47075952780155	-9.71972668370455	12 Hindbrain	12352	Mouse embryo
R1.031,R2.055,R3.077,P1.04	R1.031,R2.055,R3.077,P1.08	9777	4311	8705	-0.934618382887007	-1.3596839089504	1.97678726827272	1.02912351350888	5.58719786622261	1.10445914671646	-7.10760985124203	2.55586397448332	14 Neuromesodermal progenitors	21295	Mouse embryo
R1.031,R2.056,R3.073,P1.04	R1.031,R2.056,R3.073,P1.08	5874	3109	5714	-4.76502635999119	7.53796192215769	-1.47400456751219	7.0481441305171	8.28555306412911	-6.55565216138138	0.582117924510514	11.4691733101919	16 Paraxial mesoderm A	13909	Mouse embryo
R1.031,R2.058,R3.065,P1.04	R1.031,R2.058,R3.065,P1.08	4414	2724	4887	-5.35572841687596	6.7147926907429	-1.45581024969451	7.16874292354688	9.4782143495295	-7.59807064130082	-0.930040342689479	11.2704495171621	16 Paraxial mesoderm A	10281	Mouse embryo
R1.031,R2.060,R3.088,P1.04	R1.031,R2.060,R3.088,P1.08	13650	5399	16163	1.58413896040523	-10.1802878756634	4.54136484777101	-2.69266244907275	1.01876255490517	13.0807919304155	-5.85100517976376	-4.42179405888765	12 Hindbrain	35115	Mouse embryo
R1.031,R2.063,R3.061,P1.04	R1.031,R2.063,R3.061,P1.08	5881	2933	5721	1.10105994419658	-10.1762910266033	3.97548407231935	-2.93720671672717	0.289333667537919	13.3609766762041	-5.4435454438934	-4.03640830716341	12 Hindbrain	10596	Mouse embryo
R1.031,R2.063,R3.068,P1.04	R1.031,R2.063,R3.068,P1.08	4463	3104	3955	-0.85423961205876	-1.11311856700094	1.7581618419803	1.29391369085416	5.43017205216622	1.65117190287338	-7.48193083512875	2.39679348269254	14 Neuromesodermal progenitors	9366	Mouse embryo
R1.031,R2.064,R3.007,P1.04	R1.031,R2.064,R3.007,P1.08	8736	3930	11702	2.4668194957217	5.12665840195506	-0.0731123582505388	5.70431402187452	3.82091626145577	-11.427070160649	5.31103076231388	7.68582522669584	16 Paraxial mesoderm A	23177	Mouse embryo
R1.031,R2.066,R3.060,P1.04	R1.031,R2.066,R3.060,P1.08	3849	2615	4776	-0.988442807630659	9.9604620556721	-3.36518365229003	3.5166909978877	-7.35083857558037	-7.46274520947709	11.1730817724457	0.528822002799814	21 Second heart field	9632	Mouse embryo
R1.031,R2.068,R3.065,P1.04	R1.031,R2.068,R3.065,P1.08	6394	3159	10657	0.004661382003664	5.53386589096873	-1.02981042946212	3.21522787075147	-3.03080597899223	-5.7072816093184	5.3766826559296	0.293719617517298	24 Splanchnic mesoderm	23871	Mouse embryo
R1.031,R2.077,R3.014,P1.04	R1.031,R2.077,R3.014,P1.08	6590	3555	5203	-3.10409930272496	-8.40650800658376	3.50484532033571	-5.75130817432299	2.032704438946	7.18039176867233	-2.0795796941528	-9.05165493687838	8 Forebrain/midbrain	10525	Mouse embryo
R1.031,R2.077,R3.028,P1.04	R1.031,R2.077,R3.028,P1.08	6437	3113	7403	2.5153293319186	6.04786582993357	-0.909374535926501	5.68247535686597	3.28795536973213	-11.1242995460249	5.69517506849674	7.27811705866606	16 Paraxial mesoderm A	17100	Mouse embryo
R1.031,R2.078,R3.060,P1.04	R1.031,R2.078,R3.060,P1.08	6312	3236	8796	0.13829924242103	11.3639149289021	0.594222008339246	3.44551423053846	-9.2360886671331	-5.99594308926835	12.479934113144	1.69384705820829	7 First heart field	18776	Mouse embryo
R1.031,R2.080,R3.025,P1.04	R1.031,R2.080,R3.025,P1.08	14754	5689	19730	-2.74500659032261	-8.96332220030935	2.97089713727601	-5.23245880145922	4.22823533036446	8.44858978197799	-4.02896223771664	-9.54302323064059	8 Forebrain/midbrain	39021	Mouse embryo
R1.031,R2.081,R3.096,P1.04	R1.031,R2.081,R3.096,P1.08	4773	2750	7326	3.08829495386684	6.16020580338328	-0.238025070079486	5.81412246685132	3.86657008149361	-11.5048279960371	5.34081734907535	7.81340300837309	16 Paraxial mesoderm A	13584	Mouse embryo
R1.031,R2.082,R3.033,P1.04	R1.031,R2.082,R3.033,P1.08	3768	2495	2469	1.33429142908657	-10.4771495242229	4.77669781362184	-2.46842476863757	0.881548967144242	13.447782019832	-5.95821057069393	-4.20248615941256	12 Hindbrain	4983	Mouse embryo
R1.031,R2.084,R3.053,P1.04	R1.031,R2.084,R3.053,P1.08	6421	3369	5495	0.376107969148993	8.55446859406321	-3.11135274256102	4.31751158695325	-0.2493561246183	-8.85309650494828	9.23304881346134	2.38956320086271	24 Splanchnic mesoderm	13469	Mouse embryo
R1.031,R2.088,R3.012,P1.04	R1.031,R2.088,R3.012,P1.08	2566	2040	3253	-0.0560285739461193	-4.20909789992483	2.82888215695985	0.104667781401723	-1.04864916584755	5.38505552218185	-10.1953846048126	-3.12021553715914	23 Spinal cord	6225	Mouse embryo
R1.031,R2.088,R3.019,P1.04	R1.031,R2.088,R3.019,P1.08	7231	4100	5195	-4.10878637357152	-7.74380067778738	-3.34764057482115	4.28087046604261	-1.4309254028585	3.41792867586837	-1.26300309407803	-11.763983847706	8 Forebrain/midbrain	11038	Mouse embryo
R1.031,R2.088,R3.074,P1.04	R1.031,R2.088,R3.074,P1.08	4081	2716	4728	-11.0422084621946	1.46620687054484	-10.121901811012	-1.88052341480151	13.3077536485407	1.80941722796188	7.00181998503116	13.8016794900015	11 Hematoendothelial progenitor	9214	Mouse embryo
R1.031,R2.089,R3.050,P1.04	R1.031,R2.089,R3.050,P1.08	10980	4493	17085	1.21312376932704	-10.5288348574749	2.15461844121583	-4.5707170679082	1.03335317589974	13.0246901314043	-5.8849288057098	-4.43300926884859	12 Hindbrain	27141	Mouse embryo
R1.031,R2.089,R3.078,P1.04	R1.031,R2.089,R3.078,P1.08	9945	4635	10868	5.91086408571803	-5.5535121340862	-1.08540505255095	-9.94783041019335	8.22392758347725	11.7831282417558	-12.0516725610504	1.30452346602232	13 Neural crest	23781	Mouse embryo
R1.031,R2.091,R3.044,P1.04	R1.031,R2.091,R3.044,P1.08	7384	3631	5308	1.17530176119411	-9.90126375151784	3.50285762464174	-2.69162890453234	1.18619319417214	12.3596148292802	-5.58003626573178	-5.15637839040011	12 Hindbrain	10975	Mouse embryo
R1.031,R2.093,R3.009,P1.04	R1.031,R2.093,R3.009,P1.08	6977	3382	1689	-0.706809549764753	-10.1773085970989	3.585629641167	-2.9134151651372	4.45457133271431	11.5183968345903	-6.64220200288388	-8.10926687916964	8 Forebrain/midbrain	3810	Mouse embryo
R1.031,R2.095,R3.016,P1.04	R1.031,R2.095,R3.016,P1.08	2433	1591	3235	3.12126061396205	6.32623001145213	-1.44737285459868	4.82925107936963	4.44995030381416	-11.5959849555708	4.68450583708194	7.76787221232206	16 Paraxial mesoderm A	6483	Mouse embryo
R1.032,R2.004,R3.017,P1.04	R1.032,R2.004,R3.017,P1.08	3241	2372	5989	0.91456583218181	3.16757532166331	0.447194635025342	3.58934953670606	-4.2768932916906	-8.83771469189896	2.00643362295536	-3.8135331889078	17 Paraxial mesoderm B	12266	Mouse embryo
R1.032,R2.004,R3.066,P1.04	R1.032,R2.004,R3.066,P1.08	4889	3339	10471	-1.8416464619199	6.00817581223338	-1.96216577375762	1.91673460464582	-8.65950766585136	-10.5259747703291	-2.26772175538632	0.730684755237406	2 Amniochorionic mesoderm	18181	Mouse embryo
R1.032,R2.007,R3.057,P1.04	R1.032,R2.007,R3.057,P1.08	2933	2183	5892	1.56873390154445	-8.35089353514821	4.5818569055713	-2.75668570537463	-2.84437123320366	12.1385359565996	-2.62183724153134	-4.46084034642428	12 Hindbrain	11482	Mouse embryo
R1.032,R2.016,R3.004,P1.04	R1.032,R2.016,R3.004,P1.08	2001	1526	2846	-11.0804536633054	0.688207409847665	-10.1046517499768	-1.77591583270922	12.914106454632	1.24104986593948	7.34970225584415	14.3744143227652	11 Hematoendothelial progenitor	5905	Mouse embryo
R1.032,R2.018,R3.061,P1.04	R1.032,R2.018,R3.061,P1.08	3920	2707	3302	-4.41717031522191	8.23011251496165	-1.75676816786162	6.77360179882154	7.72981366135811	-5.25296499326005	1.47231884491352	12.2965372780874	16 Paraxial mesoderm A	6911	Mouse embryo
R1.032,R2.019,R3.034,P1.04	R1.032,R2.019,R3.034,P1.08	6899	3694	7280	-0.42107561154759	5.82900520371287	-2.01111334646575	3.2695522592555	-3.01125589392448	-5.02927543713822	6.17116059553531	0.655378101260965	22 Somatic mesoderm	17493	Mouse embryo
R1.032,R2.021,R3.073,P1.04	R1.032,R2.021,R3.073,P1.08	2717	1802	2811	2.81498238520229	7.16345974015086	-0.664182186969439	6.53445747356519	5.36747178055977	-10.2705092628218	3.34858979475406	7.67559039393217	16 Paraxial mesoderm A	5944	Mouse embryo
R1.032,R2.023,R3.045,P1.04	R1.032,R2.023,R3.045,P1.08	8880	4327	13428	-0.161867438987852	11.1253132443318	-3.35330444658629	4.63926914196119	-9.34823790571953	-5.94051982953324	12.5725492407074	1.64523303309233	7 First heart field	25874	Mouse embryo
R1.032,R2.026,R3.070,P1.04	R1.032,R2.026,R3.070,P1.08	5459	3153	12171	0.806353838010668	-5.51384071303518	-0.691223920234363	-2.94237277049914	-0.387436036088713	6.38778541491256	-11.8432451318512	-2.87027251919955	23 Spinal cord	23433	Mouse embryo
R1.032,R2.027,R3.047,P1.04	R1.032,R2.027,R3.047,P1.08	3177	2217	5067	4.25184151606166	-1.41431108904989	-0.732465566047351	-3.54446289081469	-10.8179730512884	-0.729260166428229	-1.18848655927273	-0.370798515288527	18 Placodal area	9902	Mouse embryo
R1.032,R2.028,R3.090,P1.04	R1.032,R2.028,R3.090,P1.08	10442	4792	16383	-2.28982260747349	5.14775463150828	-1.457139433273	1.8024564073573	0.115899708053819	-3.74573852612748	8.23390568983463	-2.34522330960482	1 Allantois	25755	Mouse embryo
R1.032,R2.030,R3.010,P1.04	R1.032,R2.030,R3.010,P1.08	5476	3094	4885	-0.75338295026219	-4.78529313994558	3.3423880926288	-1.34552249450579	-4.31735197088982	7.81230972216354	-11.2058816980133	-6.39398110112398	23 Spinal cord	9625	Mouse embryo
R1.032,R2.034,R3.085,P1.04	R1.032,R2.034,R3.085,P1.08	4669	2649	1991	1.23328945116603	9.13456865357249	-1.59251695955626	5.67041471462354	1.75658735253548	-8.68303730084672	9.5862716604462	4.2538303116873	24 Splanchnic mesoderm	4205	Mouse embryo
R1.032,R2.035,R3.019,P1.04	R1.032,R2.035,R3.019,P1.08	7315	3380	2055	-3.24437645001805	-8.2312169451824	3.38067811643251	-5.52973482150927	1.66892703988289	6.70422122881637	-1.72941599595639	-9.37789547642916	8 Forebrain/midbrain	5291	Mouse embryo
R1.032,R2.035,R3.043,P1.04	R1.032,R2.035,R3.043,P1.08	6132	3350	7419	0.991372556253313	9.89041753815501	-3.20176249826781	4.78902128200635	1.77822741486763	-8.08047630383744	10.6471828390351	4.51838910380155	21 Second heart field	14687	Mouse embryo
R1.032,R2.035,R3.055,P1.04	R1.032,R2.035,R3.055,P1.08	4863	2762	6648	4.07967016176784	0.0266263964959857	-0.635171712287585	-3.3583876802434	-8.5160073377874	-10.5377736289717	-2.23771296250912	0.913519499690836	18 Placodal area	12320	Mouse embryo
R1.032,R2.038,R3.057,P1.04	R1.032,R2.038,R3.057,P1.08	6235	3493	8126	0.0273316808184376	8.8430132489094	-2.9194470056378	4.02241709690198	-0.450942043283233	-10.2259926994063	10.5867294241181	2.33862817087919	24 Splanchnic mesoderm	19371	Mouse embryo
R1.032,R2.038,R3.090,P1.04	R1.032,R2.038,R3.090,P1.08	2304	1802	8517	-4.29870012326634	-7.25108674956472	3.05334633504518	-5.71208116550341	-1.94429663203026	2.79617116854415	-1.45011006105038	-12.4429312964365	8 Forebrain/midbrain	12362	Mouse embryo
R1.032,R2.039,R3.091,P1.04	R1.032,R2.039,R3.091,P1.08	3482	2568	5295	5.95948049501979	-5.58872131301076	-1.13165098512999	-9.82598707218066	8.45066937424873	12.2016415397905	-12.0253568719635	1.69275367060453	13 Neural crest	10259	Mouse embryo
R1.032,R2.040,R3.005,P1.04	R1.032,R2.040,R3.005,P1.08	11294	4779	10186	-4.0352146915952	-7.163218059074	3.5716680875934	-0.251164944361598	-2.39856866381431	5.21895549700485	-2.63160691964718	-11.411236884205	8 Forebrain/midbrain	21330	Mouse embryo
R1.032,R2.042,R3.038,P1.04	R1.032,R2.042,R3.038,P1.08	6920	3610	7904	0.754517854019045	3.14102812813609	1.36210280572542	1.28587213020429	-4.45691910765434	-8.94225265576615	2.00400378000644	-4.00898611745089	17 Paraxial mesoderm B	16254	Mouse embryo
R1.032,R2.044,R3.092,P1.04	R1.032,R2.044,R3.092,P1.08	2295	1576	1862	2.9248158641299	5.91222425507395	-0.225564883001964	6.10217836361036	3.4817052743647	-10.6022820670821	5.27120198500065	6.97167908945829	16 Paraxial mesoderm A	5205	Mouse embryo
R1.032,R2.045,R3.085,P1.04	R1.032,R2.045,R3.085,P1.08	5014	2862	7378	-0.678732126192213	0.0240091379174469	1.30110448514589	1.43024721603498	4.63846882798409	-0.0682402600265944	-5.79793320405575	2.02055060663969	14 Neuromesodermal progenitors	15257	Mouse embryo
R1.032,R2.047,R3.037,P1.04	R1.032,R2.047,R3.037,P1.08	3835	2373	5966	-4.19465091748631	6.78028579758494	-1.111973584541	7.16010978679761	6.65659197785591	-8.35275127484574	1.62265183222202	9.50583636561186	16 Paraxial mesoderm A	11431	Mouse embryo
R1.032,R2.047,R3.041,P1.04	R1.032,R2.047,R3.041,P1.08	2837	1960	9993	2.28089186625087	4.01894875573008	0.0751942238725024	4.15549734096631	-4.35887280485893	-12.1866412360884	3.76860846769718	-6.09409916600435	17 Paraxial mesoderm B	18926	Mouse embryo
R1.032,R2.049,R3.026,P1.04	R1.032,R2.049,R3.026,P1.08	3810	2210	5128	0.547687382264971	2.76371260689585	0.601382373920758	3.29410818081006	1.91338452317452	-2.44982029988541	2.44808341753391	-3.07256257733553	17 Paraxial mesoderm B	11052	Mouse embryo
R1.032,R2.050,R3.050,P1.04	R1.032,R2.050,R3.050,P1.08	5112	2634	2295	-0.88975146336949	5.52251430558054	-1.59703165377013	2.07598665218457	-2.5169290640142	-4.46807529523148	6.4309286047211	-0.0193179120704479	5 Extraembryonic mesoderm	5486	Mouse embryo
R1.032,R2.053,R3.033,P1.04	R1.032,R2.053,R3.033,P1.08	7076	3464	8718	-1.87555149121678	-5.22542194319875	-0.41113817776076	5.72100141506299	-6.77284852049614	8.21266029284225	-5.60560522782894	-11.7619725485727	23 Spinal cord	17797	Mouse embryo
R1.032,R2.054,R3.039,P1.04	R1.032,R2.054,R3.039,P1.08	5713	2930	5590	-4.59595420880711	8.38656278656809	-1.89181000078551	6.66316631298169	7.95698174454903	-5.24392988278641	1.31617506039051	12.413578865917	16 Paraxial mesoderm A	10181	Mouse embryo
R1.032,R2.054,R3.062,P1.04	R1.032,R2.054,R3.062,P1.08	3693	2417	2325	0.395038888617395	-5.66966060591848	3.69898718511232	-0.542591960619838	-1.68956402323509	7.53002117083297	-12.1741796563873	-4.34799158772677	23 Spinal cord	6025	Mouse embryo
R1.032,R2.056,R3.033,P1.04	R1.032,R2.056,R3.033,P1.08	3578	2222	3440	4.97414037661159	-1.20245639277608	-1.5430929073178	-3.41245338458911	-8.87759295485283	-0.154073705217978	-1.37804351556393	1.92059957781584	18 Placodal area	7617	Mouse embryo
R1.032,R2.058,R3.094,P1.04	R1.032,R2.058,R3.094,P1.08	9264	4722	13592	-0.456962793306471	-3.19673518134267	2.24340027486451	0.752187936116307	2.90719040848946	2.5234279434465	-8.17443619477841	0.121708957345789	23 Spinal cord	27010	Mouse embryo
R1.032,R2.061,R3.074,P1.04	R1.032,R2.061,R3.074,P1.08	4527	2522	4590	0.835843772455095	-9.95576719237478	4.57527130757936	-2.88822385806933	1.65132221200203	11.8981556694292	-5.3960372041473	-5.75143492421358	12 Hindbrain	9026	Mouse embryo
R1.032,R2.062,R3.047,P1.04	R1.032,R2.062,R3.047,P1.08	3815	2788	5462	0.0392257429798832	11.0970005612263	-3.76201301897399	4.6142137334834	-9.25778285048271	-5.99585630490555	12.4708923269501	1.68435847559721	7 First heart field	12002	Mouse embryo
R1.032,R2.063,R3.005,P1.04	R1.032,R2.063,R3.005,P1.08	6474	3612	6134	0.584005863233446	4.66232534455149	-0.331506357439677	3.44815566997632	-3.77276698134209	-6.84354497983231	3.97916211378483	-1.02637744149416	24 Splanchnic mesoderm	13467	Mouse embryo
R1.032,R2.063,R3.057,P1.04	R1.032,R2.063,R3.057,P1.08	8778	3862	7749	0.118994862600206	5.63427492188303	-0.260284081944148	3.66559246044263	-3.10858264944816	-5.42291404797806	5.72037257444767	0.585092423351114	22 Somatic mesoderm	19436	Mouse embryo
R1.032,R2.063,R3.068,P1.04	R1.032,R2.063,R3.068,P1.08	17150	6164	13680	1.11976626591289	-10.0229640383831	-1.73910886133544	6.58772781353101	0.253798510811082	2.66671417162643	-5.5129715036163	-0.501593949405844	16 Paraxial mesoderm A	27418	Mouse embryo
R1.032,R2.065,R3.085,P1.04	R1.032,R2.065,R3.085,P1.08	11327	4868	6924	3.11888906435573	6.56132646607249	-0.700461924918811	5.00299671154126	5.06597432114815	-11.5719971854903	4.02707995664982	7.2678626755789	16 Paraxial mesoderm A	15685	Mouse embryo
R1.032,R2.070,R3.046,P1.04	R1.032,R2.070,R3.046,P1.08	4760	2871	7401	-10.0681169323484	1.60077055500834	-9.6541836866223	-1.68691584606066	11.1926785371516	2.42912171290145	8.68463362944034	12.7533777932242	11 Hematoendothelial progenitor	13698	Mouse embryo
R1.032,R2.071,R3.086,P1.04	R1.032,R2.071,R3.086,P1.08	5861	3122	6878	1.68762502150142	-8.53819707823904	4.56470364247926	-2.82604834575549	-2.94876233122612	12.0685686867021	-2.54551420915219	-4.41683495244234	12 Hindbrain	15074	Mouse embryo
R1.032,R2.073,R3.043,P1.04	R1.032,R2.073,R3.043,P1.08	4082	2425	5542	0.695945144458651	3.97112175034373	0.24020567452081	3.67742350559339	-4.65406504652763	-9.1117530067183	2.35919155371097	-4.1454845686838	17 Paraxial mesoderm B	11531	Mouse embryo
R1.032,R2.075,R3.056,P1.04	R1.032,R2.075,R3.056,P1.08	3572	2112	3556	2.19155618624294	3.9364289860615	0.0679493687070208	3.85163262348279	-4.35061875365044	-12.1549306113936	3.7652656007996	-6.06887161931246	17 Paraxial mesoderm B	8730	Mouse embryo
R1.032,R2.076,R3.034,P1.04	R1.032,R2.076,R3.034,P1.08	14491	5593	20320	2.54177019075954	0.996335766781258	-1.78930467451445	2.01755252342328	-3.60842004797722	-14.92554809644	-8.29889832246395	7.70452582636625	10 Gut	38943	Mouse embryo
R1.032,R2.077,R3.025,P1.04	R1.032,R2.077,R3.025,P1.08	2647	1702	2914	2.54552695231044	7.15796800659983	-1.22956782663695	6.11651733379468	5.39265068986153	-9.44917537762894	3.08665313017277	8.29167067805082	16 Paraxial mesoderm A	5910	Mouse embryo
R1.032,R2.080,R3.068,P1.04	R1.032,R2.080,R3.068,P1.08	8387	4145	9623	-5.08400180859959	6.93932958649485	-1.06594413603179	7.32758024196729	9.02414044358467	-7.23585893704667	-0.425877435089076	11.3858908394888	14 Neuromesodermal progenitors	20737	Mouse embryo
R1.032,R2.085,R3.033,P1.04	R1.032,R2.085,R3.033,P1.08	3577	2680	4885	6.10043355898464	-5.54358819914968	-0.976534069427173	-9.90787241001025	7.80068978287911	13.0713772575639	-11.3493705819854	1.83468591967375	13 Neural crest	9337	Mouse embryo
R1.032,R2.086,R3.086,P1.04	R1.032,R2.086,R3.086,P1.08	4140	2364	1602	-4.97125413937962	7.82800527619212	-1.58746451223723	6.80315044384107	8.13416680314278	-5.48199035718217	1.05839701187519	12.2722166756704	16 Paraxial mesoderm A	3126	Mouse embryo
R1.032,R2.086,R3.095,P1.04	R1.032,R2.086,R3.095,P1.08	3535	2504	4362	-0.254033594564558	9.00349851654856	-2.83155614221923	4.18585899334058	-0.617489438572177	-7.76994754864945	8.34398783934025	3.29795872965605	24 Splanchnic mesoderm	9445	Mouse embryo
R1.032,R2.089,R3.070,P1.04	R1.032,R2.089,R3.070,P1.08	3430	2124	2245	-4.36298540158665	-7.50928119612844	3.67971891080507	-5.69681617755786	-2.30274609110618	2.83968875811324	-1.72875724542233	-12.5282841940805	8 Forebrain/midbrain	4209	Mouse embryo
R1.032,R2.090,R3.042,P1.04	R1.032,R2.090,R3.042,P1.08	3907	2537	8304	-0.360923319296003	-3.128310479652	2.26521891271241	0.728331266451924	1.67528637864327	3.17678854868636	-8.93257103669735	-1.43614947995394	23 Spinal cord	15513	Mouse embryo
R1.032,R2.095,R3.058,P1.04	R1.032,R2.095,R3.058,P1.08	1516	1289	3346	-2.38069370313084	5.18836494492381	-0.768660426982562	2.29139199714765	0.332723822376481	-3.60722329213395	8.32882632505802	-2.59346640309542	1 Allantois	6856	Mouse embryo
R1.032,R2.096,R3.033,P1.04	R1.032,R2.096,R3.033,P1.08	3596	2231	2162	5.5514723964175	-5.35527852965505	-1.04373604143492	-9.90125295658007	8.15563687302803	11.4906897346757	-12.0684114526519	0.943235752971476	13 Neural crest	4471	Mouse embryo
R1.033,R2.009,R3.066,P1.04	R1.033,R2.009,R3.066,P1.08	7277	3711	9556	2.55052158312404	-8.70011762572439	3.07271069203981	-4.81135293979541	-5.32189932844902	12.6887583534502	3.47997273695377	-9.34601605138033	12 Hindbrain	20128	Mouse embryo
R1.033,R2.009,R3.069,P1.04	R1.033,R2.009,R3.069,P1.08	8713	4485	20306	6.11068746523464	0.256238571871209	-1.14818483675353	-3.46240350742236	-8.93369666121269	2.70890639231429	-2.0779002736816	4.1510037163809	19 Pre−epidermal keratinocytes	37086	Mouse embryo
R1.033,R2.010,R3.080,P1.04	R1.033,R2.010,R3.080,P1.08	3050	2018	3821	2.12350222544277	3.8886687378773	0.0469658813393908	3.74286296825513	-4.26262417814995	-11.6493630607344	3.79354180586246	-5.65057718953341	17 Paraxial mesoderm B	7237	Mouse embryo
R1.033,R2.011,R3.072,P1.04	R1.033,R2.011,R3.072,P1.08	2906	2022	4832	6.15487548784816	0.82298209475367	-1.54750782335631	-1.98257872600451	-8.48626032851005	3.48985002444015	-2.92527447450253	4.11273371973783	19 Pre−epidermal keratinocytes	10600	Mouse embryo
R1.033,R2.012,R3.020,P1.04	R1.033,R2.012,R3.020,P1.08	6242	3856	13823	-0.873090177015425	-0.813955821525169	3.04041761075624	2.89753725986585	-5.40904847166801	12.559206465938	-5.65147553193661	-0.511257471649344	14 Neuromesodermal progenitors	27110	Mouse embryo
R1.033,R2.013,R3.079,P1.04	R1.033,R2.013,R3.079,P1.08	5561	3241	5620	-4.19549778027928	-7.40175107909353	3.03517335569032	-5.57537242908374	-1.99158814928795	2.87243483469711	-1.58694015252682	-12.4025279303476	8 Forebrain/midbrain	10408	Mouse embryo
R1.033,R2.014,R3.056,P1.04	R1.033,R2.014,R3.056,P1.08	4571	2517	6915	2.25958666281307	4.01977249192088	0.430026172748883	3.84697797756299	-4.33356729529167	-12.1680302818037	3.79982222807316	-6.05819714268892	17 Paraxial mesoderm B	14469	Mouse embryo
R1.033,R2.017,R3.070,P1.04	R1.033,R2.017,R3.070,P1.08	6781	3495	3255	-1.09470000787175	-10.2091203112713	3.99394386922487	-5.41248819370166	4.86324891068672	11.2360501091264	-6.54976855027767	-8.53579819401949	8 Forebrain/midbrain	7972	Mouse embryo
R1.033,R2.017,R3.075,P1.04	R1.033,R2.017,R3.075,P1.08	14282	5399	8227	-0.207050292925001	-5.11449006987722	3.03151863729127	-5.05679580707446	-3.85218015692497	7.75857255861984	-11.5219389032135	-6.04637778004854	23 Spinal cord	19046	Mouse embryo
R1.033,R2.018,R3.082,P1.04	R1.033,R2.018,R3.082,P1.08	3733	2410	3659	-3.63231733365452	-7.46763423873098	2.75323122655519	-5.14040872592822	-2.00552121184135	4.03755376742111	-2.07292328584286	-11.2905122061655	8 Forebrain/midbrain	6905	Mouse embryo
R1.033,R2.021,R3.065,P1.04	R1.033,R2.021,R3.065,P1.08	3962	2333	6734	6.21945545153224	0.55143281029551	-1.422142923721	-2.05281970043078	-8.85547152540947	3.07367203638778	-2.42301808106991	4.15321433344633	19 Pre−epidermal keratinocytes	14614	Mouse embryo
R1.033,R2.025,R3.012,P1.04	R1.033,R2.025,R3.012,P1.08	3658	2362	5381	-0.779705911115766	-0.928780116569114	1.72920650159486	1.30914732675657	5.55525120713448	1.16254148886428	-7.11559019792172	2.49668276110441	14 Neuromesodermal progenitors	11148	Mouse embryo
R1.033,R2.029,R3.066,P1.04	R1.033,R2.029,R3.066,P1.08	2774	2080	4440	1.58401617483699	0.550283215511727	3.73594969426759	3.25659468631849	-4.90572682402397	-15.5913043220259	-6.87999401795956	8.21034800806791	10 Gut	9214	Mouse embryo
R1.033,R2.029,R3.075,P1.04	R1.033,R2.029,R3.075,P1.08	2509	1928	3430	2.4368962951144	0.64080300139277	4.06225746785768	3.06627014141187	-4.12849632284904	-14.986092110417	-7.83256588685604	8.04006182947904	10 Gut	6998	Mouse embryo
R1.033,R2.033,R3.038,P1.04	R1.033,R2.033,R3.038,P1.08	3295	2187	7584	6.44406911806667	-5.54866889907033	-1.05748665417067	-9.75142690677539	7.27468165375923	14.2787413399004	10.6031946111908	-6.7819796820566	13 Neural crest	12835	Mouse embryo
R1.033,R2.033,R3.096,P1.04	R1.033,R2.033,R3.096,P1.08	5099	2618	8547	3.30248329119289	0.39858167575686	3.95426338826783	2.53382256488904	-8.05188885710503	-11.4210858543135	-3.17549882638546	0.725581047923868	18 Placodal area	18195	Mouse embryo
R1.033,R2.034,R3.009,P1.04	R1.033,R2.034,R3.009,P1.08	6682	3620	7129	-3.12901738210118	-8.37025121642263	3.32258027707704	-5.64626905460253	2.00170120217537	7.2027058403276	-2.10615549790951	-9.12155544957369	8 Forebrain/midbrain	16374	Mouse embryo
R1.033,R2.037,R3.037,P1.04	R1.033,R2.037,R3.037,P1.08	10515	4319	13697	0.446553692980646	8.41787668274729	-2.06736344183318	3.72430232029065	-0.334100816467055	-9.74177028729691	10.0974553991547	2.39327752390653	24 Splanchnic mesoderm	25697	Mouse embryo
R1.033,R2.037,R3.084,P1.04	R1.033,R2.037,R3.084,P1.08	11761	4969	11187	-0.0319909445801983	2.46018334435313	-0.779324293979327	-10.0126306726445	1.84710868813728	-1.72228731705918	3.13897790205387	-2.36850440701693	17 Paraxial mesoderm B	24254	Mouse embryo
R1.033,R2.042,R3.064,P1.04	R1.033,R2.042,R3.064,P1.08	5302	3203	8333	2.60787841753566	7.29643007325022	-0.589305431493442	6.35318782787427	5.63112601258492	-9.29107620312943	2.77622546446232	8.47784030237943	16 Paraxial mesoderm A	18823	Mouse embryo
R1.033,R2.043,R3.022,P1.04	R1.033,R2.043,R3.022,P1.08	13539	5444	15885	1.58747157530391	-7.92630247069509	4.43085402166017	-2.82173845310107	-2.70041719458366	11.2095236580156	-3.30321632135006	-4.13029086789339	12 Hindbrain	29081	Mouse embryo
R1.033,R2.045,R3.031,P1.04	R1.033,R2.045,R3.031,P1.08	8636	4376	7527	0.189520374699472	8.46164842652171	-2.14219528520934	3.57675245266065	-0.44867335639263	-10.2506985862471	10.4994205404511	2.33073580065519	24 Splanchnic mesoderm	18341	Mouse embryo
R1.033,R2.048,R3.019,P1.04	R1.033,R2.048,R3.019,P1.08	4724	2942	5255	-3.64922311826146	-8.04083589507253	3.04152101194032	-4.98979303378955	0.912441577694169	6.03305385515914	-1.4851040672073	-10.2209225912973	8 Forebrain/midbrain	11260	Mouse embryo
R1.033,R2.049,R3.015,P1.04	R1.033,R2.049,R3.015,P1.08	5722	3297	6803	0.23331275658214	-5.66134647322805	3.10712212239869	-1.16701492805377	-2.09733966372276	7.76984785006271	-12.2299104760894	-4.6789695044443	23 Spinal cord	14416	Mouse embryo
R1.033,R2.049,R3.021,P1.04	R1.033,R2.049,R3.021,P1.08	7474	3784	6812	3.08806225733364	6.90571113633006	-0.129836586215417	5.89972951870069	5.29360445954537	-11.542582054875	3.80719794523624	7.09705388346464	16 Paraxial mesoderm A	13322	Mouse embryo
R1.033,R2.049,R3.038,P1.04	R1.033,R2.049,R3.038,P1.08	6222	3197	3690	-3.85833766980565	-7.70176223708303	3.1708404413379	-4.91293022174731	-1.63227311156059	3.9807021419786	-1.72828350770565	-11.2834740897104	8 Forebrain/midbrain	7396	Mouse embryo
R1.033,R2.057,R3.041,P1.04	R1.033,R2.057,R3.041,P1.08	8561	3789	3512	-4.40201929135716	6.77975603150217	-1.45972293699614	7.01102951030835	6.71777495362496	-8.31023742749467	1.5485086609116	9.57578360834867	16 Paraxial mesoderm A	9340	Mouse embryo
R1.033,R2.062,R3.009,P1.04	R1.033,R2.062,R3.009,P1.08	4179	2591	7153	0.141882301135897	2.3914374928364	0.608115195385297	2.69601562481031	1.71188625313973	-1.76777615144028	3.25357546102909	-2.5813337584421	17 Paraxial mesoderm B	13791	Mouse embryo
R1.033,R2.062,R3.013,P1.04	R1.033,R2.062,R3.013,P1.08	7104	3454	8658	-2.35406711621678	-9.48260454131277	3.78545850431093	-5.31104824085131	4.25416144349312	8.64628742144332	-4.14229021775814	-9.36618530949801	8 Forebrain/midbrain	16873	Mouse embryo
R1.033,R2.066,R3.065,P1.04	R1.033,R2.066,R3.065,P1.08	9301	4040	22080	0.856310040517687	3.67518397377818	0.215243845335324	3.7493717954646	-4.2355856039312	-7.98740818097367	2.63654937040714	-4.05527532300203	24 Splanchnic mesoderm	44569	Mouse embryo
R1.033,R2.073,R3.070,P1.04	R1.033,R2.073,R3.070,P1.08	3606	2093	4174	1.21662148909175	-10.007136859428	4.18656033193239	-2.88192936916247	0.937361326000444	12.7708515922807	-5.68356476533505	-4.7199884673044	12 Hindbrain	7736	Mouse embryo
R1.033,R2.077,R3.014,P1.04	R1.033,R2.077,R3.014,P1.08	4558	2464	4219	1.38668963389003	3.1796741108784	0.160993813625653	4.06787660579786	-4.36345664046074	-10.3214526374556	3.26834406149296	-4.25198996266573	17 Paraxial mesoderm B	10401	Mouse embryo
R1.033,R2.077,R3.069,P1.04	R1.033,R2.077,R3.069,P1.08	5064	2789	2553	0.191708789034723	8.26896806763499	-1.83867150629393	3.69784429531202	-0.40092276416088	-9.77759792401566	10.0269063879242	2.2015465478018	24 Splanchnic mesoderm	6018	Mouse embryo
R1.033,R2.078,R3.062,P1.04	R1.033,R2.078,R3.062,P1.08	6567	3493	11472	5.9816629596194	-5.3912020106426	-1.13369125212065	-9.83461114902392	8.29733761765694	11.8154158394121	-12.0508714746246	1.26448547640592	13 Neural crest	19576	Mouse embryo
R1.033,R2.079,R3.018,P1.04	R1.033,R2.079,R3.018,P1.08	4010	2850	5449	2.59349319414699	0.760425827969002	4.07737940465577	2.94226959209546	-3.92721930525566	-14.7870116431929	-7.99164925325009	7.9644688347891	10 Gut	12057	Mouse embryo
R1.033,R2.080,R3.096,P1.04	R1.033,R2.080,R3.096,P1.08	4477	3025	7071	4.97621795610988	-0.559656180869651	-1.04271304691664	-3.0294789983739	-7.44589892409111	-0.782803436062475	0.0824987460365649	1.76953887739927	18 Placodal area	14137	Mouse embryo
R1.033,R2.082,R3.036,P1.04	R1.033,R2.082,R3.036,P1.08	9522	4342	9616	1.20795050339305	8.89792295502513	-2.73546344126097	4.39342334728345	1.22347649552559	-8.86895134045853	9.07296885740665	3.85378396311552	24 Splanchnic mesoderm	21109	Mouse embryo
R1.033,R2.088,R3.095,P1.04	R1.033,R2.088,R3.095,P1.08	2736	1983	4267	0.573440880342363	2.60711022423594	0.0531020603097277	2.89450028400525	1.41787752129768	-1.8355386455275	3.39861144316105	-2.73849284848421	17 Paraxial mesoderm B	7673	Mouse embryo
R1.034,R2.001,R3.009,P1.04	R1.034,R2.001,R3.009,P1.08	3308	1776	4390	6.07910510973537	-12.8396525759807	3.15313857709535	2.9428167627345	-14.614642057636	-5.8346157272078	4.50874461424259	11.5476340035513	15 Notochord	9229	Mouse embryo
R1.034,R2.002,R3.078,P1.04	R1.034,R2.002,R3.078,P1.08	3691	2429	11208	3.79947921709621	0.240688181985307	4.0776802889026	2.94912317257032	-7.47956315062309	-1.9036356408812	-0.213180882812465	2.012410519512	18 Placodal area	22143	Mouse embryo
R1.034,R2.003,R3.036,P1.04	R1.034,R2.003,R3.036,P1.08	2331	1548	6690	5.83872672991359	-5.42937425566824	-1.1598730691754	-9.82647058505908	8.42906197526192	11.8585171501421	-12.157070739151	1.34101974764616	13 Neural crest	11644	Mouse embryo
R1.034,R2.009,R3.033,P1.04	R1.034,R2.009,R3.033,P1.08	2979	1888	5321	-2.94361117406285	-8.3413596530071	3.1519252649463	-4.54678794879809	1.85118803002571	7.30213735506759	-2.19581447351071	-9.3806353827402	8 Forebrain/midbrain	11094	Mouse embryo
R1.034,R2.009,R3.092,P1.04	R1.034,R2.009,R3.092,P1.08	14037	5366	24279	0.80440422968471	8.89348169373362	-0.01588436300389	3.93286302547559	0.858787860653154	-8.8258176048018	8.79528369200138	3.50027286806852	24 Splanchnic mesoderm	49329	Mouse embryo
R1.034,R2.011,R3.006,P1.04	R1.034,R2.011,R3.006,P1.08	2767	2189	6892	-1.95706942601597	4.82549043701975	-0.895619691260974	2.09733334045514	-0.478763070025691	-3.5750680167891	7.69782437574772	-2.15588367184847	1 Allantois	14950	Mouse embryo
R1.034,R2.016,R3.012,P1.04	R1.034,R2.016,R3.012,P1.08	2551	1710	3552	7.24429246859157	0.907599888313699	-1.40599757517211	-2.76525232334033	-10.2857455351141	2.4604875843309	-1.24383507478329	4.91644179621488	9 Fusing epithelium	7916	Mouse embryo
R1.034,R2.017,R3.079,P1.04	R1.034,R2.017,R3.079,P1.08	5566	2882	1083	-5.34494331403172	6.73392387436717	-1.56337517584197	6.14223459224805	9.75595101334786	-7.36246683194413	-1.02685199487301	11.6016825417593	16 Paraxial mesoderm A	2774	Mouse embryo
R1.034,R2.017,R3.090,P1.04	R1.034,R2.017,R3.090,P1.08	2968	1759	4375	-0.893843203024031	4.75212522553294	-0.713899970897357	2.50739863376722	-1.94120088598991	-2.94678737714066	6.40523328077701	-1.345579506962	5 Extraembryonic mesoderm	8690	Mouse embryo
R1.034,R2.018,R3.070,P1.04	R1.034,R2.018,R3.070,P1.08	6487	3321	8313	0.0604991920431843	2.66344305085032	0.32235836898454	2.77516081791028	2.28712233521675	-2.11615230633988	2.59796680700687	-2.36563074788302	17 Paraxial mesoderm B	18072	Mouse embryo
R1.034,R2.021,R3.048,P1.04	R1.034,R2.021,R3.048,P1.08	3279	2076	4410	5.07283422426784	-0.586295463573051	-1.09753072346083	-2.9774222089757	-7.5864190199163	-0.508811195633551	-0.248453838706935	1.80014240542204	18 Placodal area	9751	Mouse embryo
R1.034,R2.025,R3.016,P1.04	R1.034,R2.025,R3.016,P1.08	6930	3507	10300	-0.615944235757948	5.58751627014964	-1.73629993284575	2.65221312503919	-2.78807822249199	-4.75784113003983	6.31536092054752	0.407061753661936	5 Extraembryonic mesoderm	21362	Mouse embryo
R1.034,R2.028,R3.010,P1.04	R1.034,R2.028,R3.010,P1.08	5387	3164	6529	4.51514598803127	-1.54888538314016	3.3994154325641	-4.91536685962573	-10.7160691358831	-0.674685796044012	-1.2763707469711	-0.235635904727871	18 Placodal area	13775	Mouse embryo
R1.034,R2.031,R3.001,P1.04	R1.034,R2.031,R3.001,P1.08	3523	2287	4006	-0.808310895399214	-10.2432694811931	4.23820418035158	-3.19132325191394	4.69299801804756	11.4230465690874	-6.63107786882015	-8.2864381094858	8 Forebrain/midbrain	8410	Mouse embryo
R1.034,R2.031,R3.059,P1.04	R1.034,R2.031,R3.059,P1.08	2485	1668	3405	-0.0221129648247967	7.36913486527293	-2.5698240407788	3.76621129970655	-1.96997264406944	-7.72899581982865	7.13247050535587	2.44330680170805	22 Somatic mesoderm	6413	Mouse embryo
R1.034,R2.033,R3.017,P1.04	R1.034,R2.033,R3.017,P1.08	4627	2924	5257	4.61683437304103	0.0982205900737522	-1.17556625688903	-3.0220749093999	-7.30686274550224	-1.59107257916703	0.416253687857663	2.31481683054716	18 Placodal area	11437	Mouse embryo
R1.034,R2.033,R3.054,P1.04	R1.034,R2.033,R3.054,P1.08	1850	1562	4345	-0.433894544080854	-2.28004912329824	2.04955285703309	0.666251508999913	2.92809089638924	2.09386394427047	-7.80841503846737	-0.0516168495103665	14 Neuromesodermal progenitors	9163	Mouse embryo
R1.034,R2.034,R3.001,P1.04	R1.034,R2.034,R3.001,P1.08	11296	4967	19592	1.96234306768978	-8.48023084593923	4.63411873494752	-2.78406688709155	1.93359741189217	11.0754179756425	-4.79984770524594	-6.47204268178194	12 Hindbrain	39128	Mouse embryo
R1.034,R2.034,R3.054,P1.04	R1.034,R2.034,R3.054,P1.08	2899	1853	2089	2.38592550234401	-8.37249521208913	4.57272022878297	-1.71946761150256	-4.65830174467827	12.501755217769	2.77810777914432	-9.46473801335543	12 Hindbrain	4594	Mouse embryo
R1.034,R2.041,R3.004,P1.04	R1.034,R2.041,R3.004,P1.08	2251	1495	5240	0.394395560785173	2.63349863098948	0.68105399524339	2.95974066715345	2.7050472161982	-2.71190716817155	2.06143237841037	-2.66233265599459	17 Paraxial mesoderm B	10889	Mouse embryo
R1.034,R2.045,R3.061,P1.04	R1.034,R2.045,R3.061,P1.08	7930	4328	19465	0.565260589881777	11.9288382153401	-3.99610883081786	4.70804050426587	-13.5338029005315	-2.94446112706437	8.33478535902408	-10.8344937582895	7 First heart field	35965	Mouse embryo
R1.034,R2.047,R3.006,P1.04	R1.034,R2.047,R3.006,P1.08	4464	2583	3244	1.62358102278316	-8.58760885192068	3.77013772641786	-2.79456278819934	-2.74107662222649	12.0397457878374	-2.76493511903378	-4.60478556355684	12 Hindbrain	7724	Mouse embryo
R1.034,R2.049,R3.086,P1.04	R1.034,R2.049,R3.086,P1.08	2863	1992	5314	-2.47162535710728	5.16116329239695	-1.32946795309416	1.89578106861219	0.357339706203691	-3.71392848088517	8.4109171797028	-2.55158341130465	1 Allantois	10262	Mouse embryo
R1.034,R2.050,R3.012,P1.04	R1.034,R2.050,R3.012,P1.08	2051	1446	3421	0.4181269563874	-5.33421901656301	3.80060595189699	-0.806464762877376	-1.28713623068596	6.97011754915939	-11.8153921197662	-3.89586651524752	23 Spinal cord	6493	Mouse embryo
R1.034,R2.050,R3.017,P1.04	R1.034,R2.050,R3.017,P1.08	3750	2247	1729	0.806268603368639	10.4185213665852	-3.5012398370587	4.03937390308484	1.76781400658821	-7.46003343655839	11.2426732946625	4.28782784739286	21 Second heart field	3922	Mouse embryo
R1.034,R2.058,R3.067,P1.04	R1.034,R2.058,R3.067,P1.08	2974	1774	6643	0.758460909887194	-4.64343265486867	3.25456732427247	-0.358897299956233	-2.31074121973778	6.05253122256027	-10.2103944848785	-4.25600254735201	23 Spinal cord	12969	Mouse embryo
R1.034,R2.059,R3.044,P1.04	R1.034,R2.059,R3.044,P1.08	2458	1623	1659	5.71328660921657	-5.6963777918926	-1.02025419557921	-9.8483802988042	7.83389767625069	11.8668865959428	-11.7824712823639	1.12226116457731	13 Neural crest	3919	Mouse embryo
R1.034,R2.061,R3.036,P1.04	R1.034,R2.061,R3.036,P1.08	5774	3057	7466	3.29184314684474	6.9536957363972	-0.248072103508632	5.8812716291438	5.74766358353829	-11.3517012794234	3.36595954191593	6.91023814478666	16 Paraxial mesoderm A	17708	Mouse embryo
R1.034,R2.062,R3.001,P1.04	R1.034,R2.062,R3.001,P1.08	3504	2106	5397	-0.438779681162001	4.03078695343821	-0.067589678713004	2.74850085239515	-0.745563644984015	-1.9692273338057	5.18534316313175	-2.22389877042025	5 Extraembryonic mesoderm	9860	Mouse embryo
R1.034,R2.062,R3.028,P1.04	R1.034,R2.062,R3.028,P1.08	5034	2765	8025	-4.00055339856541	7.04321189926951	-1.60387379015319	6.95051792125806	6.46880444504952	-8.17151310040726	1.78992845308689	9.66243636408598	16 Paraxial mesoderm A	17688	Mouse embryo
R1.034,R2.063,R3.032,P1.04	R1.034,R2.063,R3.032,P1.08	7264	3408	6970	0.62114074902141	-10.0741181750408	4.12492102300294	-2.85122653980151	1.58309134461617	12.1627869407915	-5.40570317018124	-5.46426451405733	12 Hindbrain	14672	Mouse embryo
R1.034,R2.064,R3.065,P1.04	R1.034,R2.064,R3.065,P1.08	3913	2138	8283	2.47437259630763	4.42890020417063	-0.223478496917407	5.39523199062452	-3.86952916167045	-11.668633957646	4.09008588087467	-5.71926796635836	16 Paraxial mesoderm A	18917	Mouse embryo
R1.034,R2.068,R3.002,P1.04	R1.034,R2.068,R3.002,P1.08	5253	3192	13549	-0.79553177876866	9.9665598492512	1.58613401567109	1.40373459320173	-7.263757620075	-7.0180030067183	11.2001508642426	1.06495547095091	24 Splanchnic mesoderm	24249	Mouse embryo
R1.034,R2.070,R3.011,P1.04	R1.034,R2.070,R3.011,P1.08	3608	2171	7396	-1.36724093480504	-9.97971395445974	3.7873229375995	-5.34598609943286	4.89623650529122	10.8533367912553	-6.20475207078549	-8.7569142599985	8 Forebrain/midbrain	15428	Mouse embryo
R1.034,R2.073,R3.006,P1.04	R1.034,R2.073,R3.006,P1.08	3029	1973	6314	-1.38937845750249	-8.59950689269216	2.98789542829164	-5.22102043170825	1.8632880113337	9.42285392687545	-3.38725314843746	-6.95034325322359	8 Forebrain/midbrain	11971	Mouse embryo
R1.034,R2.073,R3.029,P1.04	R1.034,R2.073,R3.029,P1.08	2809	2045	6335	-0.0195100299874554	7.1660375218281	-2.24545747125975	3.31452849369153	-2.1233949997213	-7.64783002927079	7.03069056761173	2.35479938784391	22 Somatic mesoderm	12752	Mouse embryo
R1.034,R2.078,R3.015,P1.04	R1.034,R2.078,R3.015,P1.08	1757	1228	3766	-1.98387148900426	-9.7802138705364	3.76783364926942	-5.17347118396655	4.14641770341133	8.89931152270065	-4.34501038301083	-9.11742127141207	8 Forebrain/midbrain	7185	Mouse embryo
R1.034,R2.080,R3.049,P1.04	R1.034,R2.080,R3.049,P1.08	1525	1243	3806	-0.506726413206221	-1.46203366709859	1.71191412126191	1.0208094404231	3.54486044862007	1.73419306681381	-7.48953924882504	0.679490266235178	14 Neuromesodermal progenitors	7771	Mouse embryo
R1.034,R2.081,R3.034,P1.04	R1.034,R2.081,R3.034,P1.08	4704	2677	4381	-4.58015993161595	8.30303426789134	-1.76978558386199	7.11647680263624	8.1295233628962	-5.27648880078568	1.1444781590691	12.4925516823843	16 Paraxial mesoderm A	10088	Mouse embryo
R1.034,R2.081,R3.052,P1.04	R1.034,R2.081,R3.052,P1.08	9269	4555	8761	5.65524026827419	-5.35928777648122	-0.710731745608966	-9.83305379886523	8.2526865861628	11.5796828071855	-12.1571994851837	1.16989409724027	13 Neural crest	19446	Mouse embryo
R1.034,R2.081,R3.076,P1.04	R1.034,R2.081,R3.076,P1.08	7166	4054	11225	0.347707920535444	11.9744848828205	-0.0632844054185552	5.70605781536207	-13.0334633924749	-3.40390922620072	7.97529544126896	-10.4261990805551	7 First heart field	23534	Mouse embryo
R1.034,R2.090,R3.003,P1.04	R1.034,R2.090,R3.003,P1.08	2219	1706	3194	2.9032299228152	6.89878269242136	-0.3679425128781	6.14418724041089	4.37785204865669	-10.0109439094283	4.30249156248478	7.50069844523222	16 Paraxial mesoderm A	7627	Mouse embryo
R1.034,R2.092,R3.085,P1.04	R1.034,R2.092,R3.085,P1.08	2080	1737	4374	0.860389680429338	10.3723568539509	-3.25747972811095	4.69570520382032	1.05160948254799	-7.78801967694535	10.2556861807099	4.1453884820059	24 Splanchnic mesoderm	10080	Mouse embryo
R1.035,R2.002,R3.020,P1.04	R1.035,R2.002,R3.020,P1.08	8437	4158	8628	5.07808658556545	-1.1634827036968	-0.911620856174151	-2.68046185512439	-8.69694033644462	0.0328567509807742	-1.33471165406796	2.10384976664335	18 Placodal area	18110	Mouse embryo
R1.035,R2.002,R3.029,P1.04	R1.035,R2.002,R3.029,P1.08	2417	1662	4514	-0.300970821813704	-3.67599967909963	2.84416025792726	-0.0142335309495042	0.740703787586442	3.97845290110336	-9.79504452455136	-2.35100138386934	23 Spinal cord	8292	Mouse embryo
R1.035,R2.005,R3.007,P1.04	R1.035,R2.005,R3.007,P1.08	5653	3199	7056	8.03070661501491	8.37147089051096	4.70910376226075	3.94652417163953	0.503705348751298	-17.5183205802657	-12.5384412835846	7.98774993220121	6 Extraembryonic visceral endoderm	14972	Mouse embryo
R1.035,R2.010,R3.048,P1.04	R1.035,R2.010,R3.048,P1.08	4408	2541	4669	-3.08268049283421	-7.9125528712383	2.98108023320802	-5.27009746570483	1.38733228661751	7.61872241900192	-2.4265662263641	-9.93189156254977	8 Forebrain/midbrain	9109	Mouse embryo
R1.035,R2.011,R3.016,P1.04	R1.035,R2.011,R3.016,P1.08	2961	1992	1844	-3.52755454106724	-8.26058629943044	3.74404591237672	-5.4957134439458	1.25184282281136	6.33007619784103	-1.48689840543362	-9.95243084630221	8 Forebrain/midbrain	4317	Mouse embryo
R1.035,R2.012,R3.056,P1.04	R1.035,R2.012,R3.056,P1.08	10189	4491	14639	-2.43125703854954	-5.7737441439739	2.83301514302858	-4.97512552280322	-6.6168407537725	7.4162010948442	-4.73831854570004	-11.6594468375131	3 Anterior floor plate	29320	Mouse embryo
R1.035,R2.014,R3.020,P1.04	R1.035,R2.014,R3.020,P1.08	2558	1700	1109	2.31135246233547	7.26105400132029	-0.561698139556567	6.43280532817945	5.3975668809626	-9.38582470013871	3.00039686453251	8.41554248133451	16 Paraxial mesoderm A	2072	Mouse embryo
R1.035,R2.016,R3.074,P1.04	R1.035,R2.016,R3.074,P1.08	3214	2118	6226	-0.726262717680098	-0.0666482229343178	1.64795929109224	1.44484439354047	4.40980442979073	0.109824764289716	-5.96086130845639	1.80507933893949	14 Neuromesodermal progenitors	12319	Mouse embryo
R1.035,R2.018,R3.045,P1.04	R1.035,R2.018,R3.045,P1.08	5528	2973	5891	-4.87345150037205	7.09154602097361	-1.45219200933806	7.14658573131666	7.94548138596748	-7.23623706891312	0.409547487317597	10.9149874428824	16 Paraxial mesoderm A	12373	Mouse embryo
R1.035,R2.019,R3.035,P1.04	R1.035,R2.019,R3.035,P1.08	3021	2093	8382	0.148250491186022	-5.21017984343679	3.89723127996095	-0.433911354731471	-2.36644366762901	7.58758876726852	-12.0033956598053	-4.89556420048922	23 Spinal cord	12742	Mouse embryo
R1.035,R2.021,R3.065,P1.04	R1.035,R2.021,R3.065,P1.08	4193	2360	1743	7.37199661211574	0.991032801140237	-1.69840365732543	-2.62545725841418	-10.6622571089056	2.73836467669235	-1.23042808282467	5.28569876948149	9 Fusing epithelium	4311	Mouse embryo
R1.035,R2.027,R3.067,P1.04	R1.035,R2.027,R3.067,P1.08	5413	2870	4739	6.76878616289699	0.730566761959481	-1.80408567274443	-2.06533858318225	-8.66103926680351	3.377802590587	-2.78923331010433	4.30377709666044	9 Fusing epithelium	12015	Mouse embryo
R1.035,R2.035,R3.074,P1.04	R1.035,R2.035,R3.074,P1.08	4259	2419	1448	-1.40363350434697	-9.9466481585613	3.91217249547609	-4.98391983051196	4.46927842118477	10.6468405525468	-5.91952572572323	-8.54415619572848	8 Forebrain/midbrain	3437	Mouse embryo
R1.035,R2.036,R3.062,P1.04	R1.035,R2.036,R3.062,P1.08	3846	2429	4580	-1.75629761739171	-9.70893434477956	3.69983142530092	-5.1780955507268	4.24140795685982	9.38491104052291	-4.64262161958309	-8.90097344121187	8 Forebrain/midbrain	9293	Mouse embryo
R1.035,R2.044,R3.058,P1.04	R1.035,R2.044,R3.058,P1.08	2152	1682	10792	0.0500698544224491	2.19924732254832	1.40539675866731	1.86012926559552	1.75991710641121	-1.69593514992966	3.30051888716129	-2.44713437756746	17 Paraxial mesoderm B	14365	Mouse embryo
R1.035,R2.050,R3.030,P1.04	R1.035,R2.050,R3.030,P1.08	9607	4115	5668	1.3568169780215	-10.1671929736248	4.6361839166797	-1.79622027416125	0.772654261371843	13.0117564003252	-5.68148146379086	-4.48213255604952	12 Hindbrain	12796	Mouse embryo
R1.035,R2.050,R3.054,P1.04	R1.035,R2.050,R3.054,P1.08	2744	2204	3121	-0.260186582044722	-1.17724780036123	1.20079153691896	1.22960391502485	3.52341088273262	1.0396980445169	-6.79890928971859	0.847458837421244	14 Neuromesodermal progenitors	6461	Mouse embryo
R1.035,R2.050,R3.068,P1.04	R1.035,R2.050,R3.068,P1.08	3911	2809	4150	-1.13173571153081	6.13333173798411	-1.88892287100188	2.20709290962323	-1.65201095125938	-3.99452688290848	7.00452889692692	-0.669238450138266	5 Extraembryonic mesoderm	8999	Mouse embryo
R1.035,R2.055,R3.066,P1.04	R1.035,R2.055,R3.066,P1.08	1832	1509	3408	0.836274892850756	-6.86810020400198	4.05786770497926	-2.59264585513964	-1.93230620405937	9.33718631670699	-13.5737091134796	-4.5568672438547	12 Hindbrain	6547	Mouse embryo
R1.035,R2.058,R3.005,P1.04	R1.035,R2.058,R3.005,P1.08	4454	2563	4381	-5.06617382092869	7.57966943787425	-1.86815041387908	7.02007034282789	7.94905861832832	-7.33597423627152	0.525350075258886	10.9178637246206	16 Paraxial mesoderm A	8563	Mouse embryo
R1.035,R2.060,R3.077,P1.04	R1.035,R2.060,R3.077,P1.08	2635	1759	3009	-0.914338140920759	-9.17364744139821	3.75408071195253	-4.24224111575976	2.00860389687752	10.6922163765214	-4.65463791596981	-6.77840531071871	8 Forebrain/midbrain	6321	Mouse embryo
R1.035,R2.062,R3.058,P1.04	R1.035,R2.062,R3.058,P1.08	10608	4738	12305	5.7148377604922	-6.01772884322317	3.29244154607423	-5.45851966876879	4.34539469697212	11.3960499565385	-6.45772896516415	-8.00727141102999	13 Neural crest	25109	Mouse embryo
R1.035,R2.064,R3.077,P1.04	R1.035,R2.064,R3.077,P1.08	8387	4261	16455	-4.51457765622532	7.5894379238972	-0.535615206607501	5.56342199306592	7.51030930497383	-5.97474195554032	1.34448947203068	11.6692217568472	16 Paraxial mesoderm A	25912	Mouse embryo
R1.035,R2.066,R3.068,P1.04	R1.035,R2.066,R3.068,P1.08	8691	4034	26465	-3.59237840695775	7.18458028839915	-0.670628429301898	6.69969346981153	5.61639460541939	-9.46397449567094	2.84501375448612	8.34173285761625	16 Paraxial mesoderm A	35429	Mouse embryo
R1.035,R2.067,R3.066,P1.04	R1.035,R2.067,R3.066,P1.08	13596	5650	20337	-1.5032699398557	7.84846397446482	-3.25308185900084	2.56532266597852	-0.0571349599149311	-5.60441543652787	8.8302320410004	0.0904040316656284	2 Amniochorionic mesoderm	42618	Mouse embryo
R1.035,R2.072,R3.070,P1.04	R1.035,R2.072,R3.070,P1.08	6037	3716	17198	0.249716945751547	8.674579105843	2.27159351026185	0.621192602921574	-0.401884306290397	-10.3679175574995	10.6359542776337	2.4587863663748	24 Splanchnic mesoderm	30084	Mouse embryo
R1.035,R2.075,R3.030,P1.04	R1.035,R2.075,R3.030,P1.08	5550	3136	5296	6.18930551485622	0.705649636257577	-1.78291779840819	-1.93388626117602	-8.54972783110405	3.63407013819442	-2.89065895783993	4.18816315928251	19 Pre−epidermal keratinocytes	11237	Mouse embryo
R1.035,R2.075,R3.055,P1.04	R1.035,R2.075,R3.055,P1.08	5156	2811	4741	-10.2508056454221	2.12675996826975	-10.1663697370373	-1.80712792415515	10.9270754716608	2.7752954761766	8.55944861662296	12.3632401207998	11 Hematoendothelial progenitor	9971	Mouse embryo
R1.035,R2.080,R3.001,P1.04	R1.035,R2.080,R3.001,P1.08	4402	2518	3500	-3.86170509381688	-7.56936792327077	3.39630025540956	-4.59877416629687	-1.50830135128761	3.59575293467269	-1.37740395772549	-11.6568976660654	8 Forebrain/midbrain	7795	Mouse embryo
R1.035,R2.080,R3.086,P1.04	R1.035,R2.080,R3.086,P1.08	13790	5426	16163	-4.41419914288914	7.32085271881907	-3.10841471041075	2.50280073146924	6.92585715272164	-7.4824109275557	1.44580377828983	10.3412684182242	16 Paraxial mesoderm A	35417	Mouse embryo
R1.035,R2.092,R3.061,P1.04	R1.035,R2.092,R3.061,P1.08	9456	5090	14487	3.96168205217922	-1.15755895568044	-1.08290964449279	-3.856701584052	-9.15098181746269	-1.34439363076462	-0.675763828636134	1.04126751223356	18 Placodal area	29762	Mouse embryo
R1.036,R2.001,R3.018,P1.04	R1.036,R2.001,R3.018,P1.08	4881	2872	6231	2.69728300051296	7.28095384644358	-0.546480269082705	6.42813518505201	5.48044594742989	-10.0830035407759	3.22521819364933	7.77663695612699	16 Paraxial mesoderm A	14107	Mouse embryo
R1.036,R2.001,R3.069,P1.04	R1.036,R2.001,R3.069,P1.08	13544	5643	13489	-2.36290052457249	5.3182329754719	-1.86340361917845	2.0136746452342	0.308842506191484	-3.90890147282853	8.42625846159366	-2.31249535283297	23 Spinal cord	30914	Mouse embryo
R1.036,R2.005,R3.032,P1.04	R1.036,R2.005,R3.032,P1.08	5132	2651	7391	-0.825040250257612	4.64177223252146	-0.824385047801654	2.27054086189374	-2.19279769442345	-2.77004458501114	6.46608533155826	-1.57634866437166	5 Extraembryonic mesoderm	14541	Mouse embryo
R1.036,R2.005,R3.073,P1.04	R1.036,R2.005,R3.073,P1.08	3935	2481	5219	3.90064975695217	0.0890158210323629	-0.565788716920535	-3.20533654231921	-8.64626017592216	-10.7909283836104	-2.38155184495541	0.746302662284677	18 Placodal area	10519	Mouse embryo
R1.036,R2.009,R3.068,P1.04	R1.036,R2.009,R3.068,P1.08	10809	4629	11286	-1.93926194234288	-9.66992429686696	3.06508439695009	-4.41802904147998	4.28982695557808	8.7891144554399	-4.30531321275326	-9.29331314763277	8 Forebrain/midbrain	23091	Mouse embryo
R1.036,R2.010,R3.039,P1.04	R1.036,R2.010,R3.039,P1.08	7955	3544	8042	1.64270958380306	-8.61092618895681	4.04495733892091	-2.76596638698474	-2.76303378126884	12.044271926143	-2.71401725518795	-4.57167971333712	12 Hindbrain	14161	Mouse embryo
R1.036,R2.012,R3.076,P1.04	R1.036,R2.012,R3.076,P1.08	17269	6159	28792	-0.682200699285627	5.31628128098338	-1.95212715948455	3.19236138324842	-2.14208856604362	-5.05952646329178	6.57509507429508	0.0661054382637195	24 Splanchnic mesoderm	55712	Mouse embryo
R1.036,R2.013,R3.071,P1.04	R1.036,R2.013,R3.071,P1.08	6609	3598	5865	3.35097214655483	-1.95886687232168	-1.30969244325988	-2.86597678203479	-7.96946040175224	-1.24788345887437	-0.0322692226180676	2.47320925989897	18 Placodal area	13263	Mouse embryo
R1.036,R2.014,R3.005,P1.04	R1.036,R2.014,R3.005,P1.08	2113	1652	4895	-3.89289358182347	-7.26646188689382	2.44955962812074	-4.76958915729418	-2.44232336066032	3.70460865900741	-2.26140771615597	-11.7411090155527	8 Forebrain/midbrain	7587	Mouse embryo
R1.036,R2.018,R3.013,P1.04	R1.036,R2.018,R3.013,P1.08	6156	3135	5899	0.65719866828525	2.94643589066355	0.154589920393308	3.19178369503125	-4.0707165338781	-8.64638664319291	1.84923531305698	-3.61242950162142	17 Paraxial mesoderm B	11733	Mouse embryo
R1.036,R2.018,R3.096,P1.04	R1.036,R2.018,R3.096,P1.08	9626	4191	10721	-5.32898452802098	6.70376678513377	-1.26293736780516	7.2548911855708	9.70081910111641	-7.30861332013383	-0.950436694503749	11.4979056099966	16 Paraxial mesoderm A	20444	Mouse embryo
R1.036,R2.021,R3.030,P1.04	R1.036,R2.021,R3.030,P1.08	8652	3828	12745	0.469128460451006	9.17688890503733	-2.65570122087828	3.99635246257886	-0.499046389081725	-10.1559367377974	10.8341878820649	2.48107921877653	24 Splanchnic mesoderm	22077	Mouse embryo
R1.036,R2.021,R3.085,P1.04	R1.036,R2.021,R3.085,P1.08	3981	2710	10106	3.85991022066677	0.0120235304722068	-0.629196644672076	-3.29366561908618	-8.63420287153984	-10.8061728675581	-2.49659643876644	0.700977561862772	18 Placodal area	18941	Mouse embryo
R1.036,R2.023,R3.037,P1.04	R1.036,R2.023,R3.037,P1.08	3953	2404	5334	-0.498365014032484	-4.86489967299612	3.92781704579957	-0.865830869864376	-4.10388365767265	7.81748769686447	-11.3497854303131	-6.23468077382296	23 Spinal cord	10774	Mouse embryo
R1.036,R2.024,R3.001,P1.04	R1.036,R2.024,R3.001,P1.08	4497	2734	4600	3.37020227388942	-1.91734854174764	-1.28401464308135	-2.9907176210393	-8.07100239775444	-1.20483996464982	-0.0695112179526929	2.5497230271414	18 Placodal area	10732	Mouse embryo
R1.036,R2.024,R3.027,P1.04	R1.036,R2.024,R3.027,P1.08	9304	4016	4933	1.08342483715618	9.63462396668284	-2.74092131937377	5.3543522642146	1.81115159013008	-8.08060695721879	10.583407776474	4.49125850001127	16 Paraxial mesoderm A	12060	Mouse embryo
R1.036,R2.025,R3.048,P1.04	R1.036,R2.025,R3.048,P1.08	9862	4389	16022	1.63602647261226	-8.44683698607595	4.22312277471193	-2.77017137546435	-2.8133067228582	12.0820259849809	-2.67546473252865	-4.54635489186495	12 Hindbrain	30298	Mouse embryo
R1.036,R2.027,R3.021,P1.04	R1.036,R2.027,R3.021,P1.08	5747	3167	5276	-0.0925483398000012	-4.56346658660085	3.98818939839967	-0.765108080099971	-0.0828990676190937	4.58750675127731	-10.3160825799713	-3.09957707127779	23 Spinal cord	14613	Mouse embryo
R1.036,R2.028,R3.030,P1.04	R1.036,R2.028,R3.030,P1.08	17921	6198	10209	-3.85975959821141	7.0067152600178	4.06212729131349	-2.09177681941882	0.240344252369157	2.66691992686019	-5.50697193849179	-0.486170025674994	16 Paraxial mesoderm A	21858	Mouse embryo
R1.036,R2.028,R3.081,P1.04	R1.036,R2.028,R3.081,P1.08	4269	2813	4639	0.247455079867481	8.49520250367014	-2.45815402353636	3.6104455278407	-0.310350809314498	-10.3279710014082	10.606341736435	2.40983092585356	24 Splanchnic mesoderm	9202	Mouse embryo
R1.036,R2.029,R3.006,P1.04	R1.036,R2.029,R3.006,P1.08	6319	3160	6517	1.35620471911037	-10.4591718096843	4.31583994542726	-2.8312298967351	0.61818548657631	13.703418235042	-5.78973065126034	-3.89081442555636	12 Hindbrain	13313	Mouse embryo
R1.036,R2.029,R3.041,P1.04	R1.036,R2.029,R3.041,P1.08	4542	2613	6177	-0.153350769714476	5.7099737744221	-1.95878702486388	2.77261283855542	-3.07604208967949	-5.28296949460282	5.85688437712101	0.656325874717539	24 Splanchnic mesoderm	11953	Mouse embryo
R1.036,R2.029,R3.087,P1.04	R1.036,R2.029,R3.087,P1.08	10392	4660	9908	-1.92974427266514	4.72465034531443	-1.01017743433348	1.56163385372266	-0.575077837401279	-3.49188782765641	7.6099442411652	-2.12098002633303	5 Extraembryonic mesoderm	19683	Mouse embryo
R1.036,R2.030,R3.029,P1.04	R1.036,R2.030,R3.029,P1.08	4294	2648	5941	-0.664933293298841	-0.0134224523416283	1.69788068448671	1.37496414642438	4.5035992524836	-0.204857220194479	-5.60642204988095	2.10070931711942	14 Neuromesodermal progenitors	11738	Mouse embryo
R1.036,R2.032,R3.017,P1.04	R1.036,R2.032,R3.017,P1.08	6410	3310	6933	-1.16550090833104	6.087514362801	-1.81046503866545	2.2725925729762	-1.66576508066917	-4.29162170483842	6.92535247099308	-0.537019373981649	5 Extraembryonic mesoderm	16279	Mouse embryo
R1.036,R2.036,R3.075,P1.04	R1.036,R2.036,R3.075,P1.08	3535	2110	5648	-1.17752316518223	-10.1349282641521	4.09296005880006	-3.83415195484057	4.72496947266792	11.3932299415849	-6.61548100221249	-8.37200272282809	8 Forebrain/midbrain	11490	Mouse embryo
R1.036,R2.039,R3.039,P1.04	R1.036,R2.039,R3.039,P1.08	7098	3262	3096	-11.1830451778928	1.25480850743144	-10.1445954450452	-1.81116292018786	13.2717381379816	1.47225139544235	7.04325093519596	14.1473053673819	4 Endothelium	6514	Mouse embryo
R1.036,R2.040,R3.056,P1.04	R1.036,R2.040,R3.056,P1.08	2940	1955	7972	-0.782378106550337	-0.884755291472984	1.59634262239106	1.40636756878003	5.15989121415352	0.784714977004389	-6.70779953706356	2.27819764414579	14 Neuromesodermal progenitors	13595	Mouse embryo
R1.036,R2.042,R3.066,P1.04	R1.036,R2.042,R3.066,P1.08	5036	2828	5752	6.12754985766017	0.157463319171357	-1.92967885816924	-2.6345598413457	-9.64336672804619	1.62634334967361	-0.912792189002955	4.01520144739897	19 Pre−epidermal keratinocytes	13637	Mouse embryo
R1.036,R2.042,R3.091,P1.04	R1.036,R2.042,R3.091,P1.08	4454	2685	3448	0.178328045471548	7.52063222931712	-1.75893765772216	3.79906442623243	-1.25216582796837	-8.08446647717728	7.79419841062931	2.84479796686918	24 Splanchnic mesoderm	7899	Mouse embryo
R1.036,R2.046,R3.005,P1.04	R1.036,R2.046,R3.005,P1.08	8160	3975	9599	2.92942568735683	6.50022359894602	-0.819728077300708	-3.66047594089404	3.42906054475044	-11.1110453803755	5.46331538450626	7.22873103419096	18 Placodal area	17689	Mouse embryo
R1.036,R2.046,R3.073,P1.04	R1.036,R2.046,R3.073,P1.08	4361	2411	9006	-4.18674066586888	-7.59483770323904	3.37923496877321	-4.51737424869433	-1.38341769955421	3.06269929812179	-1.09756932962033	-11.9706841727182	8 Forebrain/midbrain	18194	Mouse embryo
R1.036,R2.048,R3.059,P1.04	R1.036,R2.048,R3.059,P1.08	13767	5583	18832	-0.868560462431074	-0.668394007217002	2.17864459668763	0.618193267394154	5.51604947068428	0.725127975203852	-6.67254505860897	2.56111132899076	14 Neuromesodermal progenitors	39693	Mouse embryo
R1.036,R2.048,R3.062,P1.04	R1.036,R2.048,R3.062,P1.08	6920	3331	2753	1.34062430338466	-9.96549657775075	3.79479354535707	-2.79060360927478	0.328407075187913	13.6134257118486	-5.57121334779354	-3.83577430447787	12 Hindbrain	6586	Mouse embryo
R1.036,R2.049,R3.004,P1.04	R1.036,R2.049,R3.004,P1.08	5714	3422	7805	-11.2094323925534	1.04135396288722	-10.1610615857922	-1.93121525783435	13.4454050920222	0.90142981217132	6.87548627149967	14.6907280663565	4 Endothelium	16584	Mouse embryo
R1.036,R2.049,R3.061,P1.04	R1.036,R2.049,R3.061,P1.08	8095	3860	7261	2.61167523340785	0.948831282127785	4.03632420217164	3.03497698764905	-3.61572328589226	-14.9558453757979	-8.27523384797665	7.7136315087393	10 Gut	13718	Mouse embryo
R1.036,R2.051,R3.047,P1.04	R1.036,R2.051,R3.047,P1.08	6333	3728	12655	0.654105693860888	11.7009777645954	-3.88847786272399	4.72144010524854	-13.5883807279852	-2.82946421696915	8.46797789823917	-10.9387198706552	7 First heart field	27286	Mouse embryo
R1.036,R2.052,R3.013,P1.04	R1.036,R2.052,R3.013,P1.08	7488	3456	3204	-11.0863225750486	1.39963658856242	-10.1302054532849	-1.82854887981311	13.3679657838557	1.43842540190444	6.92447413694767	14.1670950631216	4 Endothelium	6957	Mouse embryo
R1.036,R2.053,R3.033,P1.04	R1.036,R2.053,R3.033,P1.08	4259	2432	3760	3.12251398043239	7.14311500595896	-0.459874213584582	6.25571992855176	5.95536765076851	-10.8540740211226	2.97533096563724	7.21444928446562	16 Paraxial mesoderm A	8358	Mouse embryo
R1.036,R2.055,R3.060,P1.04	R1.036,R2.055,R3.060,P1.08	6412	3312	7320	-0.749900608495832	4.87711521195261	-1.51738244379393	2.33013596992597	-2.31114307425285	-3.31430389477982	6.56838502180485	-0.927987935154135	5 Extraembryonic mesoderm	14654	Mouse embryo
R1.036,R2.055,R3.072,P1.04	R1.036,R2.055,R3.072,P1.08	2479	1695	2496	5.99039194063747	0.103161936197567	-1.75472873533599	-2.76130363483325	-9.07596388838554	1.43623397753463	-0.792149407745326	3.82193386355192	19 Pre−epidermal keratinocytes	5380	Mouse embryo
R1.036,R2.057,R3.076,P1.04	R1.036,R2.057,R3.076,P1.08	8788	4155	11004	-0.341764061884047	9.16617055939524	-1.18167096460692	-3.19186970729724	-7.41440526030327	-0.785167833111426	0.020801352380788	1.77717935839445	21 Second heart field	21987	Mouse embryo
R1.036,R2.058,R3.003,P1.04	R1.036,R2.058,R3.003,P1.08	12071	5548	26048	0.708862275644182	11.5370783429035	-3.96757036531798	4.76097944240674	-5.60351315520073	-4.37194063260331	12.3776248861542	4.47127234736235	7 First heart field	42822	Mouse embryo
R1.036,R2.062,R3.036,P1.04	R1.036,R2.062,R3.036,P1.08	9221	4005	8998	-5.41181591077244	6.83915468262522	-1.47813063944213	7.16836336116895	9.88854989030098	-7.33610345914139	-1.1179519723663	11.6721199730948	16 Paraxial mesoderm A	19107	Mouse embryo
R1.036,R2.062,R3.045,P1.04	R1.036,R2.062,R3.045,P1.08	5899	3123	9266	-2.34558847470677	5.32034965561717	-1.51673060739867	1.81265869598493	0.324900176307908	-3.87535955502762	8.41232957136539	-2.41789114674776	1 Allantois	17846	Mouse embryo
R1.036,R2.063,R3.066,P1.04	R1.036,R2.063,R3.066,P1.08	5306	2719	3071	-4.04507377667821	7.12583919571726	-1.36847859705321	6.97399547557935	6.64403065659737	-7.72196914746537	1.63659192812351	10.1042355279043	16 Paraxial mesoderm A	7470	Mouse embryo
R1.036,R2.064,R3.005,P1.04	R1.036,R2.064,R3.005,P1.08	9811	4641	11876	1.00121024326885	9.77152868317454	-3.19612962091796	4.5956876562129	1.82497176148628	-7.94089080884232	10.794064896225	4.40876567164213	21 Second heart field	26403	Mouse embryo
R1.036,R2.065,R3.086,P1.04	R1.036,R2.065,R3.086,P1.08	6881	3350	2267	-1.27385726495183	-10.0141663928142	4.00724667226442	-5.29458686847583	4.84247645356392	10.9540991585039	-6.25773630845639	-8.72727406224459	8 Forebrain/midbrain	5938	Mouse embryo
R1.036,R2.066,R3.025,P1.04	R1.036,R2.066,R3.025,P1.08	6927	3369	5968	0.458777532740473	8.17730375336497	-2.47315007532469	3.74781158428296	0.0774882695887005	-8.66519786908402	8.77410830747989	2.79806673327238	24 Splanchnic mesoderm	11950	Mouse embryo
R1.036,R2.071,R3.041,P1.04	R1.036,R2.071,R3.041,P1.08	12979	5305	19387	1.24214300589168	-10.2959180255047	4.52236097966798	-3.2229330255498	1.38264092423653	12.1723294060014	-5.49774704682919	-5.44901764592379	12 Hindbrain	39093	Mouse embryo
R1.036,R2.072,R3.062,P1.04	R1.036,R2.072,R3.062,P1.08	9733	4009	3355	-0.825539498762251	9.37483068512766	-3.34370595301024	3.44473555545911	-6.56128588698173	-7.50933410718217	10.6586736608734	0.8125649074629	24 Splanchnic mesoderm	8544	Mouse embryo
R1.036,R2.072,R3.080,P1.04	R1.036,R2.072,R3.080,P1.08	4746	2755	5279	-0.217985241846205	2.92786999749033	0.226787357679685	2.81891301136121	0.904661502620927	-1.69610406949296	4.01130165350345	-2.52367937764376	17 Paraxial mesoderm B	10926	Mouse embryo
R1.036,R2.073,R3.014,P1.04	R1.036,R2.073,R3.014,P1.08	8731	4085	8615	-3.23914936108983	-8.11329034758718	-0.834175110706012	-3.75429317493335	1.46056827523445	7.13904045031295	-2.07530270326229	-9.71529782017916	8 Forebrain/midbrain	17950	Mouse embryo
R1.036,R2.076,R3.050,P1.04	R1.036,R2.076,R3.050,P1.08	1187	1044	4085	-0.459893374876143	0.364396981466698	-1.30608445490233	-1.60991606254473	-7.46194211027885	3.40783117220626	-4.00294171083065	3.30463230410368	19 Pre−epidermal keratinocytes	7424	Mouse embryo
R1.036,R2.078,R3.089,P1.04	R1.036,R2.078,R3.089,P1.08	6439	3608	8541	1.58612868265712	-8.2981000323406	2.31474703466066	-4.93761083621875	-3.15919271490837	11.9697871010088	-2.39455710160824	-4.17872393330782	12 Hindbrain	16378	Mouse embryo
R1.036,R2.079,R3.068,P1.04	R1.036,R2.079,R3.068,P1.08	3911	2353	2853	-11.4318855099241	0.197508297432351	-10.0542567380749	-1.80208918590441	13.9013081453059	-0.715814967892309	6.43643464338688	15.9046362618521	4 Endothelium	6087	Mouse embryo
R1.036,R2.082,R3.056,P1.04	R1.036,R2.082,R3.056,P1.08	3454	2189	4617	0.113066316409945	8.50394102143138	-2.40392619455687	3.52971246700391	-0.429292101481208	-10.2540211875655	10.4988826681366	2.3072422722891	24 Splanchnic mesoderm	9582	Mouse embryo
R1.037,R2.003,R3.023,P1.04	R1.037,R2.003,R3.023,P1.08	4534	2743	6037	1.3435923762759	-10.2375531573406	4.55681389485963	-2.76758429546252	0.924863900921098	12.8905710975908	-5.71003638017269	-4.62247336110323	12 Hindbrain	11906	Mouse embryo
R1.037,R2.006,R3.073,P1.04	R1.037,R2.006,R3.073,P1.08	5475	3227	10978	-0.81918933911717	-0.389291353952003	1.64235860025056	1.41100790958509	5.23763569810127	0.340335408904413	-6.31141243684384	2.39402258196623	14 Neuromesodermal progenitors	21586	Mouse embryo
R1.037,R2.009,R3.063,P1.04	R1.037,R2.009,R3.063,P1.08	4163	2375	5214	-0.925760536626936	4.87258430527537	-1.51847606981627	2.33315494518384	-1.7721997835424	-3.28310825421586	6.40863456022648	-1.07314574918001	5 Extraembryonic mesoderm	9885	Mouse embryo
R1.037,R2.010,R3.013,P1.04	R1.037,R2.010,R3.013,P1.08	7485	3768	6036	-0.914357214407087	-0.406652786265922	1.19372516786226	1.4183433340083	5.00282725312447	-0.0728120480395758	-5.85101996171566	2.36449634829313	14 Neuromesodermal progenitors	14955	Mouse embryo
R1.037,R2.011,R3.065,P1.04	R1.037,R2.011,R3.065,P1.08	5041	3074	8779	6.00857707933986	1.19891937779276	-1.6851918109738	-1.80207988757983	-8.12397995970512	3.81102464602218	-3.42794810044857	4.07840478220732	19 Pre−epidermal keratinocytes	20138	Mouse embryo
R1.037,R2.015,R3.010,P1.04	R1.037,R2.015,R3.010,P1.08	4924	2555	6779	0.538754538460611	4.69165845917551	-0.519888521083514	3.40391161899671	-3.78992811224724	-6.85815765454545	3.94412245047001	-1.08630800446718	24 Splanchnic mesoderm	13770	Mouse embryo
R1.037,R2.019,R3.025,P1.04	R1.037,R2.019,R3.025,P1.08	6467	3349	8559	5.88960430101955	-0.182963110934806	-1.6574648031079	-2.46628925342456	-8.83870020888115	0.589169542052606	-1.62192903268429	2.86946069994718	19 Pre−epidermal keratinocytes	18481	Mouse embryo
R1.037,R2.019,R3.056,P1.04	R1.037,R2.019,R3.056,P1.08	9097	3991	10316	-2.21318462415135	-5.61890558196218	3.37408441220887	-3.38140699405566	-6.73978415510918	8.09165046618209	-5.48262892472836	-11.715041281788	3 Anterior floor plate	22543	Mouse embryo
R1.037,R2.020,R3.077,P1.04	R1.037,R2.020,R3.077,P1.08	4326	2719	3835	-0.0441559247533093	-1.55795387221487	1.64541667615541	0.916458635140507	3.4262476823542	1.10290012762771	-6.8487320970306	0.738605139644449	14 Neuromesodermal progenitors	8286	Mouse embryo
R1.037,R2.021,R3.035,P1.04	R1.037,R2.021,R3.035,P1.08	8243	3813	8227	2.62130042986476	-8.47461561156423	3.88409298574098	-0.511327119063289	-5.06598559401298	12.8303065101884	3.11717523825077	-9.58693897923678	12 Hindbrain	18543	Mouse embryo
R1.037,R2.021,R3.060,P1.04	R1.037,R2.021,R3.060,P1.08	4008	2578	3715	6.37985679583156	-5.71024564696462	-1.0673340567433	-9.84819528598681	6.98866518952583	14.7207808296464	10.9731363226166	-6.97418606480807	13 Neural crest	7958	Mouse embryo
R1.037,R2.023,R3.074,P1.04	R1.037,R2.023,R3.074,P1.08	15839	6062	12329	-0.582132428125502	9.15631052063792	-3.12781602228514	2.51168086986646	-0.181523237445601	-7.76693584515824	8.83705462705997	3.34781324663908	24 Splanchnic mesoderm	26141	Mouse embryo
R1.037,R2.023,R3.085,P1.04	R1.037,R2.023,R3.085,P1.08	5211	3315	5391	-1.17875209374821	9.35932489441721	-3.22755795801512	3.23497298221692	-7.03088322661186	-7.59792520596757	10.9171022344818	0.484158990772074	24 Splanchnic mesoderm	13087	Mouse embryo
R1.037,R2.024,R3.001,P1.04	R1.037,R2.024,R3.001,P1.08	17924	6337	23124	1.33255860285365	-10.3556199450603	2.07975023900636	1.1551609323512	0.940906729480973	13.0858988563798	-5.86814842927548	-4.40877926549166	12 Hindbrain	45366	Mouse embryo
R1.037,R2.024,R3.046,P1.04	R1.037,R2.024,R3.046,P1.08	7271	3713	4210	-1.2544563107053	-9.74926237059743	3.27939242040284	-5.14045974750415	3.88973244645332	11.2443222801469	-6.15444241273495	-7.77468073567599	8 Forebrain/midbrain	9317	Mouse embryo
R1.037,R2.025,R3.056,P1.04	R1.037,R2.025,R3.056,P1.08	7621	3537	5021	-0.108946650461317	6.09275241898386	-1.63269502008788	3.77128866176709	-2.84939971945549	-6.4225554664351	6.32838715803531	1.35330140391142	22 Somatic mesoderm	11745	Mouse embryo
R1.037,R2.025,R3.084,P1.04	R1.037,R2.025,R3.084,P1.08	15692	5379	19711	3.35812088923061	0.340005270708489	3.97793215428956	2.63860466938123	-8.08059874556328	-11.3895936210371	-3.16142640817257	0.727216301353281	18 Placodal area	35577	Mouse embryo
R1.037,R2.027,R3.086,P1.04	R1.037,R2.027,R3.086,P1.08	12297	5275	11258	-4.12909200711644	6.94579692887156	-1.64281052435271	7.2026737020503	6.52938517548775	-8.25337173535599	1.70775200617222	9.60839164057523	16 Paraxial mesoderm A	26923	Mouse embryo
R1.037,R2.030,R3.045,P1.04	R1.037,R2.030,R3.045,P1.08	5593	3015	2798	-3.44601371808446	-8.17780069304616	3.00426572476991	-5.23604032535449	1.70598968484139	6.77418373034225	-1.74282727944943	-9.38613426884859	8 Forebrain/midbrain	5774	Mouse embryo
R1.037,R2.043,R3.066,P1.04	R1.037,R2.043,R3.066,P1.08	6127	3079	3388	-0.436690717176558	10.5664372067341	-3.65498644197814	4.46484544735059	-9.34964934370781	-5.93942358090653	12.5749524999848	1.62543523112089	7 First heart field	6676	Mouse embryo
R1.037,R2.048,R3.032,P1.04	R1.037,R2.048,R3.032,P1.08	4306	2580	7176	-1.26135125680363	4.83899971054881	-1.5322583326184	2.21481934051618	-1.00251981995369	-3.08098008229508	6.49087180387882	-1.5383867045328	5 Extraembryonic mesoderm	14690	Mouse embryo
R1.037,R2.049,R3.030,P1.04	R1.037,R2.049,R3.030,P1.08	5070	2674	1974	2.3865439601382	-8.4371266741863	4.34902828847535	-2.83155653018847	-4.8181051351812	12.6052756111406	2.91064013731388	-9.52637398442477	12 Hindbrain	3853	Mouse embryo
R1.037,R2.049,R3.086,P1.04	R1.037,R2.049,R3.086,P1.08	3408	2309	4798	-2.40072324796116	5.46781488465159	-3.02604538286559	2.5603430555354	0.438810434124223	-3.79048659398331	8.57115496885685	-2.47061383923739	1 Allantois	9655	Mouse embryo
R1.037,R2.054,R3.084,P1.04	R1.037,R2.054,R3.084,P1.08	4259	2417	3724	7.35959312395656	1.00238939331858	-2.49715811098448	-2.16632911701098	-10.7474040128973	2.80370400355087	-1.21885095346066	5.32396971979887	9 Fusing epithelium	8861	Mouse embryo
R1.037,R2.056,R3.079,P1.04	R1.037,R2.056,R3.079,P1.08	3883	2326	4094	-1.12598195596135	-10.0879226107708	3.87611812268861	-5.41988250751391	4.88730296113228	11.1701626579546	-6.46941719758602	-8.61619293889254	8 Forebrain/midbrain	9259	Mouse embryo
R1.037,R2.057,R3.026,P1.04	R1.037,R2.057,R3.026,P1.08	4213	2799	7383	-0.353629320100904	10.5822805981526	-3.70222526872985	4.33539083461866	-9.24928465864921	-6.00438978268876	12.5368760992279	1.63362324038297	7 First heart field	14941	Mouse embryo
R1.037,R2.058,R3.065,P1.04	R1.037,R2.058,R3.065,P1.08	11640	5236	14960	4.00084564165676	-1.16908458663137	-0.790539146312396	-3.64432832736865	2.65797671296333	2.45322964594589	-8.15180454957577	-0.270012797920401	18 Placodal area	34161	Mouse embryo
R1.037,R2.060,R3.077,P1.04	R1.037,R2.060,R3.077,P1.08	5016	3018	6355	-0.921182303861738	3.92898150490611	-0.64827436292998	2.15293541412458	-0.81469543657566	-2.40126015736832	5.51366748106388	-1.75588548382967	5 Extraembryonic mesoderm	12875	Mouse embryo
R1.037,R2.061,R3.083,P1.04	R1.037,R2.061,R3.083,P1.08	6065	3050	3410	-4.63277938886082	7.79784866379588	-1.76259213770262	6.85970762233838	7.98131760575508	-5.72338821484818	1.05447043669132	12.0554512719229	16 Paraxial mesoderm A	9845	Mouse embryo
R1.037,R2.063,R3.054,P1.04	R1.037,R2.063,R3.054,P1.08	11576	4916	9469	-4.04817512555516	6.85268779801218	-2.44334393823973	5.36339595775708	6.38456257798409	-8.43929817273392	1.79700364363102	9.39939486780912	16 Paraxial mesoderm A	20067	Mouse embryo
R1.037,R2.063,R3.092,P1.04	R1.037,R2.063,R3.092,P1.08	16318	5746	14313	-5.3426516346494	6.76646753357737	-1.53610795820586	7.29629877071485	8.4238291642878	-6.56497337414994	0.366652937649762	11.4179562310293	16 Paraxial mesoderm A	29716	Mouse embryo
R1.037,R2.066,R3.041,P1.04	R1.037,R2.066,R3.041,P1.08	7787	3486	6664	1.24538186268413	-10.0960622210613	4.56391876851686	-2.85249087352648	0.1976813338015	13.4946703712724	-5.44887791383358	-3.9063648005411	12 Hindbrain	13481	Mouse embryo
R1.037,R2.067,R3.028,P1.04	R1.037,R2.067,R3.028,P1.08	7663	3961	15058	0.642214924856066	-5.77894596053274	3.92159432088502	-0.374643476199062	-2.13691953203941	9.22261569903121	-13.1820322107086	-4.62187159260958	23 Spinal cord	31073	Mouse embryo
R1.037,R2.068,R3.034,P1.04	R1.037,R2.068,R3.034,P1.08	11702	4738	13004	-3.45252588315404	-8.18356756163747	3.37202399884828	-5.12858650226489	1.62998327233528	6.66929862902389	-1.68555007684323	-9.43591797551363	8 Forebrain/midbrain	24702	Mouse embryo
R1.037,R2.069,R3.032,P1.04	R1.037,R2.069,R3.032,P1.08	4327	2502	2842	-3.94910743756688	7.17099281357615	-1.04594081724517	6.57687452297315	6.45401391007637	-8.06095172955765	1.79884948027042	9.70447909632475	16 Paraxial mesoderm A	6179	Mouse embryo
R1.037,R2.072,R3.020,P1.04	R1.037,R2.072,R3.020,P1.08	8332	3857	9489	-11.2230403713742	0.684043488968301	-10.0385296949231	-1.76513049144641	13.7932406327937	-0.516034444115301	6.51332034361271	15.7015522698477	4 Endothelium	17685	Mouse embryo
R1.037,R2.078,R3.008,P1.04	R1.037,R2.078,R3.008,P1.08	17637	6479	23866	0.455223188563227	12.0663532833943	-3.94678193415038	4.69340875606641	-13.4319275953558	-3.07345296933426	8.24407233488468	-10.7450610419199	7 First heart field	49086	Mouse embryo
R1.037,R2.079,R3.053,P1.04	R1.037,R2.079,R3.053,P1.08	4902	2582	5999	-0.606482117609144	-9.7310834307781	4.46875446950563	-2.90678331394091	2.81860622384285	10.9783472816728	-5.20484648454281	-7.18380797108858	8 Forebrain/midbrain	12548	Mouse embryo
R1.037,R2.080,R3.085,P1.04	R1.037,R2.080,R3.085,P1.08	6863	3991	7224	-1.95721486134923	7.90143056916087	-3.25471407259337	3.01651337604627	0.121385540745012	-6.04799177243485	9.53280581724552	0.223507014901941	2 Amniochorionic mesoderm	16299	Mouse embryo
R1.037,R2.087,R3.006,P1.04	R1.037,R2.087,R3.006,P1.08	7102	3844	5525	-4.18192985577977	-7.15275339080007	1.85421711122163	1.35783901672467	-2.5717809536245	3.60896394655929	-2.33737335908505	-11.8902894278452	8 Forebrain/midbrain	11261	Mouse embryo
R1.037,R2.087,R3.027,P1.04	R1.037,R2.087,R3.027,P1.08	2357	1700	1291	5.37982150988185	-5.16220764113576	-0.679456532844226	-9.46776792545214	8.31767662980293	11.4926142494463	-12.2298875879058	1.01251721182615	13 Neural crest	3114	Mouse embryo
R1.037,R2.087,R3.039,P1.04	R1.037,R2.087,R3.039,P1.08	3098	2000	6582	3.58509323076808	0.127862423230099	-0.570874870666186	-3.33013221759692	-8.42580834410454	-10.9959159095503	-2.71627364862057	0.744983313472574	18 Placodal area	12559	Mouse embryo
R1.037,R2.087,R3.088,P1.04	R1.037,R2.087,R3.088,P1.08	2993	2134	2371	-4.03559711499608	7.22617002533762	-1.60296446169249	7.10132530193433	6.65102204301094	-7.6697716911055	1.63416291963962	10.1236504296377	16 Paraxial mesoderm A	5160	Mouse embryo
R1.037,R2.093,R3.001,P1.04	R1.037,R2.093,R3.001,P1.08	9851	4320	10681	0.539331377311586	3.25307103203623	0.728376506916364	2.90017679195508	1.5485998056147	-2.00574519231095	3.3598369528046	-2.74519360264986	17 Paraxial mesoderm B	22468	Mouse embryo
R1.037,R2.093,R3.051,P1.04	R1.037,R2.093,R3.051,P1.08	15054	5442	22750	1.17794510798061	-10.1265311617962	4.52581423436769	-2.96781298656359	0.220559384605638	13.4238152305864	-5.41563091981503	-3.97743237218111	12 Hindbrain	39101	Mouse embryo
R1.037,R2.093,R3.078,P1.04	R1.037,R2.093,R3.078,P1.08	3131	2092	4749	6.2694933124026	-13.0328002352825	3.43133610402711	2.98036387424573	-14.2764634229925	-6.10757543637528	4.69628848326114	11.3376635293081	15 Notochord	11705	Mouse embryo
R1.037,R2.095,R3.001,P1.04	R1.037,R2.095,R3.001,P1.08	4033	2291	4160	-3.14878991170323	-8.39213804198415	3.51539534246095	-4.54103824634448	1.88955339410042	7.26237247393356	-2.12483702409359	-9.29781735142916	8 Forebrain/midbrain	8945	Mouse embryo
R1.037,R2.095,R3.043,P1.04	R1.037,R2.095,R3.043,P1.08	6343	3187	9941	4.94912645296657	-1.29746977282674	-1.82902389849059	-3.11925384540454	-8.99794474623466	0.0941390830360448	-1.51223192918392	1.91966521540434	18 Placodal area	18517	Mouse embryo
R1.038,R2.001,R3.018,P1.04	R1.038,R2.001,R3.018,P1.08	6099	3083	1756	-0.777951984838606	-10.0489488024822	4.0848996034778	-5.2612483217229	4.07647665955757	11.5173907081865	-6.47383557069393	-7.78664267262667	8 Forebrain/midbrain	4395	Mouse embryo
R1.038,R2.003,R3.047,P1.04	R1.038,R2.003,R3.047,P1.08	10243	4441	13255	-2.03222849889195	-9.41996816588552	3.06390327130922	-4.60140153903857	3.99957808472847	8.81008861468063	-4.26972256410214	-9.08709919652193	8 Forebrain/midbrain	28816	Mouse embryo
R1.038,R2.006,R3.075,P1.04	R1.038,R2.006,R3.075,P1.08	4961	2893	3412	7.12645790056789	0.921742580402779	-2.07999032820098	-2.41706630725756	-10.420064840534	2.5720336239122	-1.26040528524014	5.0182961205557	9 Fusing epithelium	9409	Mouse embryo
R1.038,R2.007,R3.093,P1.04	R1.038,R2.007,R3.093,P1.08	5126	3164	7548	2.92305037455165	6.46155544327586	0.396937846294721	2.79609706859693	1.07192286469673	-1.86183871819749	3.67281426679996	-2.2656759043619	16 Paraxial mesoderm A	15572	Mouse embryo
R1.038,R2.010,R3.078,P1.04	R1.038,R2.010,R3.078,P1.08	7055	4343	12456	0.40172173158729	12.0927137951741	-4.02386933649413	4.77984216671094	-13.2493228056219	-3.27543665959611	8.04511536848453	-10.526733519642	7 First heart field	25763	Mouse embryo
R1.038,R2.013,R3.056,P1.04	R1.038,R2.013,R3.056,P1.08	3834	2713	4989	-3.44689205212987	-7.29444507552297	2.84454625760682	-4.56879732150927	-2.42968574545647	3.97078154490219	-2.41645394075009	-11.584163786976	8 Forebrain/midbrain	10785	Mouse embryo
R1.038,R2.015,R3.022,P1.04	R1.038,R2.015,R3.022,P1.08	3919	2476	6970	-0.987786679700972	9.69006010102122	-3.27472239817015	3.42652729015455	-7.01959458372856	-7.54954149319901	10.9837240148774	0.638261018188303	24 Splanchnic mesoderm	14247	Mouse embryo
R1.038,R2.015,R3.058,P1.04	R1.038,R2.015,R3.058,P1.08	7985	4449	13663	0.808151692911028	10.8149761776814	-1.46660429323546	2.07284918289289	1.78378972031807	-7.45852186276688	11.3607114721527	4.20083129206449	21 Second heart field	29424	Mouse embryo
R1.038,R2.017,R3.070,P1.04	R1.038,R2.017,R3.070,P1.08	3726	2301	5466	1.31008157209957	8.56386323975413	-2.79941207254759	4.13133028011426	1.35946222760414	-8.90695430829301	8.81286849272159	3.66420733729154	24 Splanchnic mesoderm	9566	Mouse embryo
R1.038,R2.019,R3.030,P1.04	R1.038,R2.019,R3.030,P1.08	12831	5000	10246	-4.77136114163792	8.23959203766673	-2.07129663313262	6.88855388622388	-3.94641653082634	7.75570629046188	-11.5203786920318	-6.02751410207003	16 Paraxial mesoderm A	20646	Mouse embryo
R1.038,R2.019,R3.044,P1.04	R1.038,R2.019,R3.044,P1.08	4230	2554	1807	-0.63848546071446	-9.06278661681325	4.60956352864869	-2.76303455371752	1.37347098805641	10.7941012184404	-4.50117359864804	-6.34554970463961	8 Forebrain/midbrain	4794	Mouse embryo
R1.038,R2.020,R3.046,P1.04	R1.038,R2.020,R3.046,P1.08	3945	2531	5338	0.669500202699541	11.6522392849812	-3.74533706987731	4.57567193966016	-13.5797232725408	-2.79990341260209	12.5651449133149	4.390171406658	7 First heart field	12465	Mouse embryo
R1.038,R2.022,R3.092,P1.04	R1.038,R2.022,R3.092,P1.08	8301	4049	9348	2.79467699007594	6.06727071808665	-0.437855244525592	6.23773696880445	3.68588265397286	-11.5444455344893	5.39962949049381	7.77411877909452	16 Paraxial mesoderm A	19331	Mouse embryo
R1.038,R2.024,R3.003,P1.04	R1.038,R2.024,R3.003,P1.08	14603	5694	14329	-1.1591730408231	9.21828790711253	-3.37419134462706	3.21542695026502	-7.03632775328422	-7.57750227048173	10.8035987783661	0.529278097541635	24 Splanchnic mesoderm	29335	Mouse embryo
R1.038,R2.026,R3.033,P1.04	R1.038,R2.026,R3.033,P1.08	4157	2461	4049	-0.48726817889607	-2.8269462962261	2.80477088605531	0.0320129380713393	2.13406332947945	2.81100128100143	-8.60656796205136	-0.997967602817709	23 Spinal cord	7998	Mouse embryo
R1.038,R2.026,R3.067,P1.04	R1.038,R2.026,R3.067,P1.08	6276	3257	8367	5.82188865618312	0.0654361895659444	-1.57767671430937	-1.89053842563525	-8.89765349409843	0.719093064524988	-1.84277830827328	3.07504808703214	19 Pre−epidermal keratinocytes	17011	Mouse embryo
R1.038,R2.027,R3.078,P1.04	R1.038,R2.027,R3.078,P1.08	6883	3316	11868	-2.8547628216306	-8.48537210417898	3.03497213040956	-5.0785124017705	2.09754475571846	7.49438188479171	-2.16993532884213	-8.95545113286227	8 Forebrain/midbrain	24114	Mouse embryo
R1.038,R2.028,R3.011,P1.04	R1.038,R2.028,R3.011,P1.08	5536	3310	7064	-2.35966089291966	5.19229694413035	1.56709617292054	1.42431548099622	0.379869665882341	-3.42094852521195	8.25578727018741	-2.73887431821078	1 Allantois	12932	Mouse embryo
R1.038,R2.028,R3.072,P1.04	R1.038,R2.028,R3.072,P1.08	4563	2995	9032	0.538866028948664	8.55040594147532	-2.92454511011473	4.08512261371717	0.489393081447831	-8.76491214825883	8.69299735319523	3.27108847895414	24 Splanchnic mesoderm	20748	Mouse embryo
R1.038,R2.032,R3.011,P1.04	R1.038,R2.032,R3.011,P1.08	7209	3767	10061	-0.496183126405836	10.6026558499226	-3.95673757875792	4.48385169963941	-8.69657794020439	-6.33386327817216	12.0712303091278	1.62025046149046	7 First heart field	18945	Mouse embryo
R1.038,R2.032,R3.040,P1.04	R1.038,R2.032,R3.040,P1.08	5001	2640	2579	-5.40945652051365	6.85440202759592	-1.67161649549834	6.87112787227735	9.868473138592	-7.31382467343583	-1.12747882115933	11.6903027276114	16 Paraxial mesoderm A	6070	Mouse embryo
R1.038,R2.032,R3.081,P1.04	R1.038,R2.032,R3.081,P1.08	3604	2141	3527	-4.35276868863499	8.57399412201731	-2.21537214601866	6.76279905300245	7.6336451432917	-4.82467081143632	1.63815833818821	12.6439055184439	16 Paraxial mesoderm A	7767	Mouse embryo
R1.038,R2.032,R3.086,P1.04	R1.038,R2.032,R3.086,P1.08	4290	2569	2532	-0.106638758615614	-5.06915525389822	3.73047369634279	-1.21733543414965	-3.26001921675468	7.76821372912155	-11.8257270883331	-5.5917826910898	23 Spinal cord	6185	Mouse embryo
R1.038,R2.039,R3.026,P1.04	R1.038,R2.039,R3.026,P1.08	6304	3629	6908	-4.1063325695554	-7.42330364180715	2.94602769528993	-5.39831945438281	-1.48442021391655	3.20033715174423	-1.29713903176876	-11.8977872153208	8 Forebrain/midbrain	13962	Mouse embryo
R1.038,R2.042,R3.022,P1.04	R1.038,R2.042,R3.022,P1.08	2544	1997	4716	0.211087734266161	7.81255527542918	-2.68896252001158	4.05230405788526	-0.407599020817527	-8.30606128766312	8.53215731871036	2.70866548815519	24 Splanchnic mesoderm	9017	Mouse embryo
R1.038,R2.048,R3.023,P1.04	R1.038,R2.048,R3.023,P1.08	2987	1946	5908	1.90732428507411	-5.44025520278127	3.6602784982837	-0.640862913321407	1.85404070832466	5.15855596468673	-11.6736627649078	-1.20519030293673	23 Spinal cord	12467	Mouse embryo
R1.038,R2.052,R3.028,P1.04	R1.038,R2.052,R3.028,P1.08	3531	2339	4016	4.70386621431911	-1.58731941176565	-1.35056442106597	-3.79613039035693	-9.64629069350029	-0.301315476439139	-1.39668999421688	0.889054177196329	18 Placodal area	8408	Mouse embryo
R1.038,R2.056,R3.022,P1.04	R1.038,R2.056,R3.022,P1.08	6247	3423	9964	3.18124386744106	6.27381702469676	-3.61608582819335	4.63578680019483	3.82295760133003	-11.5104098518111	5.33319892179874	7.80335509577543	16 Paraxial mesoderm A	21280	Mouse embryo
R1.038,R2.057,R3.039,P1.04	R1.038,R2.057,R3.039,P1.08	3593	2126	4597	2.37390634493434	-8.39640096617849	4.55954807912477	-2.69765231151477	-4.80746308348442	12.6250176231645	2.89303364050297	-9.45858299931734	12 Hindbrain	9354	Mouse embryo
R1.038,R2.060,R3.054,P1.04	R1.038,R2.060,R3.054,P1.08	3868	2717	4498	-0.446461945013166	-1.40888134432943	3.98667067205079	-2.7019540979375	3.7358761689875	1.88781211779342	-7.70419369447323	0.78544682064802	14 Neuromesodermal progenitors	8104	Mouse embryo
R1.038,R2.062,R3.047,P1.04	R1.038,R2.062,R3.047,P1.08	5258	2868	4749	5.28393051104152	-5.06688503218801	-0.982783974059741	-9.92376253147021	8.35130032517647	11.4648585121416	-12.2974983285675	0.992560980708902	13 Neural crest	10091	Mouse embryo
R1.038,R2.065,R3.058,P1.04	R1.038,R2.065,R3.058,P1.08	8146	3978	8201	-0.198439507917524	6.31298585938303	-1.66160255754821	2.16167524318799	-2.59830966971184	-6.85296251370682	6.55064954054264	1.68324005404264	22 Somatic mesoderm	17036	Mouse embryo
R1.038,R2.065,R3.061,P1.04	R1.038,R2.065,R3.061,P1.08	4798	2704	5482	-0.0457963339844952	-4.99930099440725	4.26605433141359	-0.660659523199947	-3.21402660391594	7.73163268969283	-11.8303800653228	-5.51836741170138	23 Spinal cord	11986	Mouse embryo
R1.038,R2.065,R3.086,P1.04	R1.038,R2.065,R3.086,P1.08	6072	3090	5754	-0.541423945860029	9.24484201477854	-3.07315975511901	3.50918581943616	-0.00169751427436715	-7.24158193661942	9.57363547575382	3.48607575693876	24 Splanchnic mesoderm	10507	Mouse embryo
R1.038,R2.066,R3.075,P1.04	R1.038,R2.066,R3.075,P1.08	4534	2493	6010	0.79340180830562	-5.0516081233135	4.14040106450685	-0.459372372816951	-1.21135780594612	6.56799314425216	-11.5094543527374	-3.72445786198824	23 Spinal cord	12175	Mouse embryo
R1.038,R2.066,R3.090,P1.04	R1.038,R2.066,R3.090,P1.08	4782	2691	7519	1.30041036085689	-10.3326096911541	4.37561529790529	-2.83935138721362	0.47596558549141	13.702459792354	-5.7510462831268	-3.85261833867281	12 Hindbrain	17011	Mouse embryo
R1.038,R2.067,R3.041,P1.04	R1.038,R2.067,R3.041,P1.08	9823	4516	20311	0.110114560290216	-5.37496856642873	4.00448387776979	2.65755966167554	-2.1719937660482	7.65957878039108	-12.1334005426178	-4.79162562092989	23 Spinal cord	40238	Mouse embryo
R1.038,R2.067,R3.066,P1.04	R1.038,R2.067,R3.066,P1.08	3813	2437	6206	0.799368948503374	-6.80325035048635	3.85839837705262	-0.896742077063472	-1.74138835451866	9.40007064745651	-13.7330995630035	-4.39176047047823	23 Spinal cord	12269	Mouse embryo
R1.038,R2.068,R3.043,P1.04	R1.038,R2.068,R3.043,P1.08	7439	3683	10224	2.6936421103915	-8.58662275267751	4.4223315111316	-2.70989272136584	-5.00152150175835	12.7478966514848	3.00970949423221	-9.48269283971041	12 Hindbrain	21508	Mouse embryo
R1.038,R2.072,R3.043,P1.04	R1.038,R2.072,R3.043,P1.08	3036	2007	6296	0.477306322022318	4.35727449463694	0.0420406303323107	3.4303119466792	-3.54178038618828	-6.59227945401444	3.97863520872501	-1.19276821812838	24 Splanchnic mesoderm	11366	Mouse embryo
R1.038,R2.078,R3.044,P1.04	R1.038,R2.078,R3.044,P1.08	2929	1889	3171	5.29107114748561	-0.802295960914207	-1.48761838758818	-2.92995879192248	-8.60143080733086	0.223667169668535	-1.39243553388211	2.30344831743986	18 Placodal area	7126	Mouse embryo
R1.038,R2.079,R3.047,P1.04	R1.038,R2.079,R3.047,P1.08	4145	2826	5164	5.97770378069484	0.506229124535012	-1.4109032758557	-2.06060549754992	-8.58051911375786	3.46283576891647	-2.81113324868771	4.04680621424467	19 Pre−epidermal keratinocytes	11169	Mouse embryo
R1.038,R2.079,R3.090,P1.04	R1.038,R2.079,R3.090,P1.08	2715	2069	5526	4.1083981700381	0.00665489541380382	-0.709945619949023	-3.17959115047351	-8.45350256941582	-10.2575087745406	-1.97489200341793	1.0331351737097	18 Placodal area	11086	Mouse embryo
R1.038,R2.080,R3.006,P1.04	R1.038,R2.080,R3.006,P1.08	6947	3296	8732	1.23161032871807	-10.1640773196331	4.53336590444215	-2.75091502208606	0.247564639827958	13.4158692161821	-5.42797623384091	-3.99415981969088	12 Hindbrain	17148	Mouse embryo
R1.038,R2.080,R3.077,P1.04	R1.038,R2.080,R3.077,P1.08	6815	3919	8701	-11.3782298855344	0.36506914304583	-10.2060082563245	-2.0013286783208	13.7557745835993	-0.265222509644171	6.45579852354435	15.6355513314322	4 Endothelium	17698	Mouse embryo
R1.038,R2.080,R3.093,P1.04	R1.038,R2.080,R3.093,P1.08	2966	2035	3448	0.272171201943397	8.13641973542063	-1.82088679159514	4.75616004924878	-0.328887585618743	-9.11478473737015	9.32767333280948	2.37790739336759	24 Splanchnic mesoderm	7134	Mouse embryo
R1.038,R2.083,R3.088,P1.04	R1.038,R2.083,R3.088,P1.08	4324	2343	3702	2.94857952074611	6.44624467896311	-1.16931206072203	5.69076946239576	3.95728119828438	-11.464086075566	5.12860287916569	7.79634988108427	16 Paraxial mesoderm A	8632	Mouse embryo
R1.038,R2.085,R3.044,P1.04	R1.038,R2.085,R3.044,P1.08	3830	2532	4544	0.831164629026293	10.7706036190876	-3.80403453195922	4.72335794429883	-5.27852622053886	-4.55750801160111	11.8601955343476	4.38468825617582	21 Second heart field	9599	Mouse embryo
R1.038,R2.086,R3.034,P1.04	R1.038,R2.086,R3.034,P1.08	4707	2655	5251	6.2376181788882	0.632560155857491	-1.7438746103131	-2.07611987132922	-8.55345526716972	3.61846969530807	-2.91631303536984	4.20627581873686	19 Pre−epidermal keratinocytes	11935	Mouse embryo
R1.038,R2.090,R3.064,P1.04	R1.038,R2.090,R3.064,P1.08	4107	2319	3278	1.70200476126277	-8.4117589373699	4.59949368154176	-2.44959756870166	-3.01811471960808	12.0705618660234	-2.50563226449581	-4.35974753102511	12 Hindbrain	7928	Mouse embryo
R1.038,R2.091,R3.037,P1.04	R1.038,R2.091,R3.037,P1.08	3755	2220	4028	4.32845375017726	-0.125710852872443	-1.59951597536437	-3.42298337955371	-7.44588604948784	-1.3952846725203	0.307674156545674	2.12639033594877	18 Placodal area	7999	Mouse embryo
R1.038,R2.091,R3.083,P1.04	R1.038,R2.091,R3.083,P1.08	7471	3515	6166	-4.53358057065404	-6.96405366851003	3.29362910901674	-5.55716058750048	-3.68120900175835	2.28436873362289	-2.73887716043087	-13.5795441885874	8 Forebrain/midbrain	14831	Mouse embryo
R1.038,R2.094,R3.012,P1.04	R1.038,R2.094,R3.012,P1.08	1860	1368	3060	0.163537547751307	11.8822588543782	-3.76044160211913	4.76340177517041	-12.2983798124578	-3.93874957158341	7.70547999632267	-9.89286339482516	7 First heart field	6753	Mouse embryo
R1.039,R2.002,R3.044,P1.04	R1.039,R2.002,R3.044,P1.08	4123	2359	4637	4.26688167528713	-1.54057351542623	-1.03475076044432	-3.79095718402758	-10.7390669920232	-0.919969816944739	-1.12465248811337	-0.314244734255964	18 Placodal area	8502	Mouse embryo
R1.039,R2.004,R3.021,P1.04	R1.039,R2.004,R3.021,P1.08	10021	4434	11184	-5.14561965985692	6.77899166153758	-1.74598902548186	7.20453432064161	8.45214852311348	-7.6445350845076	-0.138786120296443	10.7433518151358	16 Paraxial mesoderm A	22378	Mouse embryo
R1.039,R2.004,R3.024,P1.04	R1.039,R2.004,R3.024,P1.08	10932	4608	11716	-0.248266785577894	-4.93620399428518	3.42081350003846	-0.884717674445064	-4.22555724165703	7.68184421465621	-11.2222419809112	-6.24573242863863	23 Spinal cord	29392	Mouse embryo
R1.039,R2.005,R3.018,P1.04	R1.039,R2.005,R3.018,P1.08	3811	2410	4025	2.01594802813136	-5.25909189177663	3.31166785871156	-0.773165555189998	2.05648120858406	5.21799991533981	-11.5396648477325	-0.961975814907248	23 Spinal cord	8331	Mouse embryo
R1.039,R2.005,R3.052,P1.04	R1.039,R2.005,R3.052,P1.08	4133	2435	4323	1.30596658663356	-10.3888059039226	4.19488447820314	-3.0007023527135	0.631375279209367	13.6561627189897	-5.82440434205624	-3.90875208577364	12 Hindbrain	8874	Mouse embryo
R1.039,R2.006,R3.050,P1.04	R1.039,R2.006,R3.050,P1.08	3891	2315	2553	1.2960499234637	-10.4382472415081	3.66953200017579	-2.82342454929248	0.862721409580461	13.3354325096391	-5.92828140962216	-4.21606219014376	12 Hindbrain	5360	Mouse embryo
R1.039,R2.007,R3.062,P1.04	R1.039,R2.007,R3.062,P1.08	6206	3226	7645	-4.01032426877415	-7.1561732668987	2.48274820958741	-4.91332075137988	-2.69493571303154	2.99505637095199	-2.18586765039059	-12.4290906210825	8 Forebrain/midbrain	12582	Mouse embryo
R1.039,R2.008,R3.075,P1.04	R1.039,R2.008,R3.075,P1.08	3529	2671	5974	-0.830172806219221	-0.440168478023124	1.38635712777742	1.39783111076459	5.14207848527168	0.143342676319937	-6.10174427735897	2.37574875155241	14 Neuromesodermal progenitors	11444	Mouse embryo
R1.039,R2.010,R3.035,P1.04	R1.039,R2.010,R3.035,P1.08	4298	2547	5623	0.105166078372835	2.26963397072642	0.560905396095594	2.60598328571424	2.64196261384224	-2.09637429311051	2.4131736923447	-2.24056756695955	17 Paraxial mesoderm B	11381	Mouse embryo
R1.039,R2.011,R3.046,P1.04	R1.039,R2.011,R3.046,P1.08	4661	2433	7770	6.35436031298244	-13.1183123965374	3.31837981855043	2.95024397831067	-13.9890545942571	-6.22645952298417	4.91193665754703	11.0890005806997	15 Notochord	16194	Mouse embryo
R1.039,R2.018,R3.051,P1.04	R1.039,R2.018,R3.051,P1.08	6021	3026	5454	1.25598040299022	-10.304611720573	4.62288206731447	-2.63582965869799	0.482070889255754	13.7015614311479	-5.73381386506649	-3.85643327435702	12 Hindbrain	11050	Mouse embryo
R1.039,R2.021,R3.063,P1.04	R1.039,R2.021,R3.063,P1.08	10219	4607	18458	5.18641063646877	-5.90176538420827	-0.589409232982318	-9.66911527652636	7.40675648667549	12.3672766487382	-11.093853576065	1.0618958453253	13 Neural crest	37426	Mouse embryo
R1.039,R2.025,R3.087,P1.04	R1.039,R2.025,R3.087,P1.08	3697	2280	3270	0.38665516750419	-4.02802947951467	3.7140647760547	-0.20238539714709	-2.39636949084068	5.97393224642501	-10.0538908075103	-4.23554432591646	23 Spinal cord	8668	Mouse embryo
R1.039,R2.025,R3.090,P1.04	R1.039,R2.025,R3.090,P1.08	3853	2245	5476	0.397272960110544	-5.46995166731985	3.90195912038453	-0.357832403372676	-1.75551489374901	7.02290246889816	-11.9120775293121	-4.49635327061861	23 Spinal cord	11400	Mouse embryo
R1.039,R2.026,R3.015,P1.04	R1.039,R2.026,R3.015,P1.08	7997	4029	8090	-1.30438724084294	8.05135770844309	-2.82330042208068	2.94192913036451	-0.53542378179098	-5.83663513257279	9.06787814390568	0.332116482646769	2 Amniochorionic mesoderm	17532	Mouse embryo
R1.039,R2.028,R3.016,P1.04	R1.039,R2.028,R3.016,P1.08	4696	2643	5267	5.97542879061305	-5.87731508208425	-0.624026478179614	-9.45949003238574	7.44094761826729	13.5198044578813	10.2377857137909	-6.97136128148287	13 Neural crest	8853	Mouse embryo
R1.039,R2.028,R3.085,P1.04	R1.039,R2.028,R3.085,P1.08	9940	4693	6977	-0.274646847681166	5.74932046936839	-1.99428027952544	3.28231957416639	-1.98452321074272	-5.76310636594071	5.4535778928986	-0.52515396675318	24 Splanchnic mesoderm	14660	Mouse embryo
R1.039,R2.030,R3.023,P1.04	R1.039,R2.030,R3.023,P1.08	2585	1810	2065	0.838776619001268	-4.46346143675954	3.98884791051515	-1.00532207031146	-2.68098226568962	5.98240707323776	-9.83328781831356	-4.41512787541598	23 Spinal cord	5267	Mouse embryo
R1.039,R2.030,R3.044,P1.04	R1.039,R2.030,R3.044,P1.08	4197	2513	3410	-0.348754554227949	-10.087139644157	4.60245770131715	-2.86120149631396	3.10563739754891	11.369334677913	-5.70139227616879	-7.15493166646212	8 Forebrain/midbrain	7947	Mouse embryo
R1.039,R2.030,R3.059,P1.04	R1.039,R2.030,R3.059,P1.08	3810	2452	4556	5.68937179522121	-5.86070302916677	-1.18448489988677	-9.94755765933886	7.92324933030342	11.8911680977129	-11.76637039888	1.1056996563986	13 Neural crest	9690	Mouse embryo
R1.039,R2.032,R3.031,P1.04	R1.039,R2.032,R3.031,P1.08	8196	4040	5781	2.52817031817043	6.38762804077952	-1.5928484805905	4.49907043438062	3.50407179810738	-10.3993811805464	5.17675055754093	6.98771798411161	16 Paraxial mesoderm A	11725	Mouse embryo
R1.039,R2.032,R3.064,P1.04	R1.039,R2.032,R3.064,P1.08	6640	3531	7130	0.685226172967791	-9.13463357878835	-1.85730677927367	-2.92631074924365	1.85959824540352	10.4103369514726	-4.22619019258114	-6.47072899541109	23 Spinal cord	14052	Mouse embryo
R1.039,R2.036,R3.067,P1.04	R1.039,R2.036,R3.067,P1.08	5938	3131	7755	-4.24291160626805	8.65908285187571	-2.04922229135863	6.93930080394849	7.54653080918526	-4.68696262433304	1.80719675314335	12.7649344185904	16 Paraxial mesoderm A	15665	Mouse embryo
R1.039,R2.038,R3.093,P1.04	R1.039,R2.038,R3.093,P1.08	2359	1716	6327	3.32336708979213	0.370659969318795	3.92605465566285	2.55299880962476	-8.08964243910576	-11.3823485572554	-3.15444265115353	0.723913369567697	18 Placodal area	10939	Mouse embryo
R1.039,R2.042,R3.087,P1.04	R1.039,R2.042,R3.087,P1.08	3530	2604	7034	-0.86862781567967	-1.25797871543081	1.31304889833101	1.28301623325452	5.38619145371651	1.77805231020675	-7.65151940095516	2.30827295580656	14 Neuromesodermal progenitors	13673	Mouse embryo
R1.039,R2.043,R3.031,P1.04	R1.039,R2.043,R3.031,P1.08	12259	5430	13547	0.186225385232805	2.64497633980601	1.15209847604402	1.4055875823985	1.53637441613411	-1.98030092313065	3.446061985611	-2.2347122450754	17 Paraxial mesoderm B	29680	Mouse embryo
R1.039,R2.043,R3.072,P1.04	R1.039,R2.043,R3.072,P1.08	4413	2654	3448	-3.59981515927708	-8.12115720702321	3.51865309392579	-4.565282077979	1.29976448037361	6.37415979311691	-1.51038275468441	-9.87858212193697	8 Forebrain/midbrain	7891	Mouse embryo
R1.039,R2.044,R3.047,P1.04	R1.039,R2.044,R3.047,P1.08	5216	3192	6968	-5.3238585285703	6.97131296204417	-1.09819287145964	7.12703159313306	9.1546355149958	-7.37301160886063	-0.561514241577113	11.2173069695547	16 Paraxial mesoderm A	13900	Mouse embryo
R1.039,R2.045,R3.030,P1.04	R1.039,R2.045,R3.030,P1.08	4510	2454	4259	0.397751130922674	8.07794757889597	-2.58107286775939	3.95839121799573	-0.286256704547652	-9.1500659187056	9.36169184935001	2.40754806795866	24 Splanchnic mesoderm	9504	Mouse embryo
R1.039,R2.048,R3.029,P1.04	R1.039,R2.048,R3.029,P1.08	4018	2629	5224	2.78581401781642	7.18887659119456	-0.484600962051074	6.36706712703809	5.22502955414986	-9.93777801587357	3.45430554640201	7.84698855677397	16 Paraxial mesoderm A	12454	Mouse embryo
R1.039,R2.048,R3.086,P1.04	R1.039,R2.048,R3.086,P1.08	4863	3100	8894	3.81495902018154	0.103256862182307	-0.696220935233752	-3.25220582027331	-8.65697279951836	-10.8614678580977	-2.50126920449826	0.686355529220407	18 Placodal area	17532	Mouse embryo
R1.039,R2.049,R3.038,P1.04	R1.039,R2.049,R3.038,P1.08	4836	2932	4303	-1.98713424725926	7.89026351975291	-3.39463383043639	2.81148341159925	0.66869601227974	-5.77465011670365	9.52255286466984	-0.233554436026508	2 Amniochorionic mesoderm	9635	Mouse embryo
R1.039,R2.049,R3.045,P1.04	R1.039,R2.049,R3.045,P1.08	5485	3394	7564	-1.0041209749738	9.50952192353098	-3.52133709276549	3.54870441417798	-6.63593379042412	-7.52308990552201	10.67751921904	0.793269274623697	24 Splanchnic mesoderm	14007	Mouse embryo
R1.039,R2.053,R3.054,P1.04	R1.039,R2.053,R3.054,P1.08	6084	3257	9052	-1.8657479576627	7.82513185547678	-3.32267123545043	2.67317655544385	0.664363827488176	-5.77283813550248	9.46822680723575	-0.236121198295052	2 Amniochorionic mesoderm	21675	Mouse embryo
R1.039,R2.054,R3.034,P1.04	R1.039,R2.054,R3.034,P1.08	3379	2103	3830	-11.447248249487	0.399058125484872	-9.97670108164183	-1.83485052127734	13.6537915132258	-0.0536897306062186	6.5769885946503	15.4450348595694	4 Endothelium	7347	Mouse embryo
R1.039,R2.055,R3.032,P1.04	R1.039,R2.055,R3.032,P1.08	4928	2818	9040	-4.5260947041074	-7.18667797042043	2.87417119657167	-4.93364164371386	-2.9417931177404	2.57233450815902	-2.25460253465267	-13.0181294699594	8 Forebrain/midbrain	17792	Mouse embryo
R1.039,R2.056,R3.060,P1.04	R1.039,R2.056,R3.060,P1.08	13902	5219	9619	-11.4782579235593	0.221637822259354	-10.1320727475964	-1.88381764430896	13.8112650773737	-0.909444590351721	6.55991305601505	16.0472449044302	4 Endothelium	21630	Mouse embryo
R1.039,R2.057,R3.001,P1.04	R1.039,R2.057,R3.001,P1.08	6010	3011	5163	-2.16457584424412	-5.50041536284597	3.36729711209901	-3.45103117961779	-6.76222649596	8.19955966875778	-5.57598791825863	-11.7484036703989	3 Anterior floor plate	10337	Mouse embryo
R1.039,R2.058,R3.037,P1.04	R1.039,R2.058,R3.037,P1.08	4073	2602	6289	-2.02646759076512	7.75467725800364	-3.29431229914061	2.59202244739637	0.686931218883744	-5.75932504727616	9.50494803678898	-0.203223768754298	2 Amniochorionic mesoderm	12486	Mouse embryo
R1.039,R2.058,R3.064,P1.04	R1.039,R2.058,R3.064,P1.08	8430	3977	8721	0.255526748313545	8.55069013642161	-2.53319841707579	4.0526390359889	-0.326699350097426	-9.74498703076615	10.1472019125214	2.39749371805937	24 Splanchnic mesoderm	17760	Mouse embryo
R1.039,R2.059,R3.075,P1.04	R1.039,R2.059,R3.075,P1.08	3682	2331	3890	1.21986469702327	-10.0476012606731	4.26293915425905	-2.71194884319201	0.18594511964058	13.4576458732866	-5.39212570893856	-3.95008623799532	12 Hindbrain	7375	Mouse embryo
R1.039,R2.062,R3.046,P1.04	R1.039,R2.062,R3.046,P1.08	14139	5344	21923	-4.62068489118016	7.93841072129099	-1.45092874849669	7.14940050106153	8.12261876084541	-5.39086439206376	1.1262502838364	12.3675926903799	16 Paraxial mesoderm A	39484	Mouse embryo
R1.039,R2.063,R3.035,P1.04	R1.039,R2.063,R3.035,P1.08	16984	6080	17123	0.98456004337871	-5.06788972808034	2.93152803098329	-0.11886271972552	0.494115795871965	4.33684251711593	-10.0766273568878	-2.5898615141794	23 Spinal cord	33449	Mouse embryo
R1.039,R2.065,R3.034,P1.04	R1.039,R2.065,R3.034,P1.08	3806	2413	6555	2.54116126970851	-8.39728120757253	4.5151597849048	-2.39982387561694	-4.89526740095878	12.7032675545	2.98245729696659	-9.55156052312105	12 Hindbrain	12681	Mouse embryo
R1.039,R2.065,R3.053,P1.04	R1.039,R2.065,R3.053,P1.08	8002	3815	12064	0.025214851661562	9.72901578949778	-0.363760859616916	3.44769433002576	-8.40796748183037	-6.47179796292557	11.5989278722992	1.83460533419401	21 Second heart field	23521	Mouse embryo
R1.039,R2.066,R3.004,P1.04	R1.039,R2.066,R3.004,P1.08	4200	2329	3651	-4.03009775205052	7.26375480698435	-1.23251158083312	6.98229053478345	6.84322222687935	-7.49547578885331	1.48267491352466	10.3354767541006	16 Paraxial mesoderm A	8790	Mouse embryo
R1.039,R2.066,R3.057,P1.04	R1.039,R2.066,R3.057,P1.08	4755	2650	6811	-10.4379890255491	1.68397017525523	-9.91073733652465	-1.74742934245959	11.8500214479182	2.4949273865007	8.08791960966495	13.1450375298575	11 Hematoendothelial progenitor	13479	Mouse embryo
R1.039,R2.068,R3.046,P1.04	R1.039,R2.068,R3.046,P1.08	9012	4123	4915	-4.52500799222386	-7.05179885817678	3.08304423009523	-4.74076625842944	-3.68811455748344	2.29264042780624	-2.7074442933807	-13.5427666922495	8 Forebrain/midbrain	10934	Mouse embryo
R1.039,R2.069,R3.039,P1.04	R1.039,R2.069,R3.039,P1.08	3077	2056	2837	-0.499568789438368	-2.61060646964223	1.51325422441133	1.18707194786176	2.36033305146431	2.62842533991561	-8.32799969422909	-0.645737381784613	14 Neuromesodermal progenitors	5934	Mouse embryo
R1.039,R2.069,R3.067,P1.04	R1.039,R2.069,R3.067,P1.08	3162	2427	2977	-1.13623395486271	4.32916589783518	-1.71975618685118	2.97727587680921	-1.96964040777946	-5.57202007367386	5.34765424024967	-0.819339634983236	22 Somatic mesoderm	6426	Mouse embryo
R1.039,R2.072,R3.041,P1.04	R1.039,R2.072,R3.041,P1.08	6857	3357	6079	-4.58949068112767	7.5361547093281	-1.67292076433531	6.90869262676343	7.81257542588448	-6.21070196225419	1.01358206760792	11.5347288827017	16 Paraxial mesoderm A	12087	Mouse embryo
R1.039,R2.072,R3.054,P1.04	R1.039,R2.072,R3.054,P1.08	6447	4024	11937	0.144011975093721	8.51373811768382	-2.24107557619445	3.69327404956922	-0.466364335336932	-10.2209115226485	10.5441707540741	2.28520929613859	24 Splanchnic mesoderm	22608	Mouse embryo
R1.039,R2.074,R3.007,P1.04	R1.039,R2.074,R3.007,P1.08	4163	2764	8062	1.61890551523769	0.560813389290261	3.76937359487184	3.23225357990369	-4.89882746718193	-15.5838360984541	-6.89498053300473	8.20428073206693	10 Gut	18288	Mouse embryo
R1.039,R2.077,R3.094,P1.04	R1.039,R2.077,R3.094,P1.08	3671	2320	2485	2.65561625437343	-8.5125718493572	3.98920887624391	-2.42978426952258	-5.38089791319633	13.0408549110673	3.43945254576114	-9.70753491124361	12 Hindbrain	5045	Mouse embryo
R1.039,R2.078,R3.041,P1.04	R1.039,R2.078,R3.041,P1.08	10590	4569	14145	7.4283673472842	1.02196308182566	-1.07695531929366	-3.35194727916613	-10.3228673078802	2.43362806246505	-1.12727199304196	5.35975730219633	9 Fusing epithelium	29289	Mouse embryo
R1.039,R2.079,R3.093,P1.04	R1.039,R2.079,R3.093,P1.08	4153	2867	7075	0.461135268970369	9.75046678589671	-3.13411432588927	4.4955876157771	0.319769766113511	-9.61617614819779	10.9736484457245	3.04055201807768	24 Splanchnic mesoderm	13853	Mouse embryo
R1.039,R2.080,R3.025,P1.04	R1.039,R2.080,R3.025,P1.08	3368	2358	6525	0.744468361898302	11.4317011456379	-3.8731732972943	4.70246103267774	-5.59046307585503	-4.37518789365067	12.3546842504731	4.48018586436064	7 First heart field	13009	Mouse embryo
R1.039,R2.081,R3.005,P1.04	R1.039,R2.081,R3.005,P1.08	3967	2296	4267	2.20566389040553	-5.69848541213186	3.13756626760133	-1.19812283058062	2.1609216592524	5.04236553118453	-11.7186885904083	-0.78438550433367	23 Spinal cord	9205	Mouse embryo
R1.039,R2.087,R3.003,P1.04	R1.039,R2.087,R3.003,P1.08	3921	2518	5585	4.2601327605685	0.0279488186725853	-0.894109965213458	-3.16058346767321	-8.4528535940435	-10.2970891196944	-2.04399929750057	1.0161182860449	18 Placodal area	11426	Mouse embryo
R1.039,R2.096,R3.028,P1.04	R1.039,R2.096,R3.028,P1.08	7009	3910	4194	3.15166494326198	6.01572652863352	-1.42310482347838	-2.72254797954455	3.38917383172249	-10.0699477393843	5.02315081846622	6.47894179621488	16 Paraxial mesoderm A	10233	Mouse embryo
R1.040,R2.001,R3.046,P1.04	R1.040,R2.001,R3.046,P1.08	3578	2189	7094	2.30487462954128	4.07059641884654	0.389819740406354	3.96461275081739	-4.20799914381767	-11.9608941276289	3.86574758779911	-5.83059609135836	17 Paraxial mesoderm B	14473	Mouse embryo
R1.040,R2.001,R3.087,P1.04	R1.040,R2.001,R3.087,P1.08	2767	1917	3736	6.00930234865749	-12.7698426623455	3.0036303392566	2.93043377857312	-14.594944868305	-5.81586124493851	4.49788584005741	11.5499361733511	15 Notochord	8190	Mouse embryo
R1.040,R2.007,R3.026,P1.04	R1.040,R2.007,R3.026,P1.08	4490	2495	2397	0.395281203850149	8.1465553860554	-1.79932731474272	4.03857090931043	-0.328715566613921	-9.19657089307084	9.4460996557465	2.37453090945036	24 Splanchnic mesoderm	5059	Mouse embryo
R1.040,R2.008,R3.095,P1.04	R1.040,R2.008,R3.095,P1.08	5052	2784	1678	-0.785056143240095	-10.3085284609905	3.88949721967347	-3.42403289813891	4.2985621354792	11.477530936458	-6.49383555162045	-7.9570399542734	8 Forebrain/midbrain	4334	Mouse embryo
R1.040,R2.009,R3.001,P1.04	R1.040,R2.009,R3.001,P1.08	3087	2287	6465	-1.79186084790623	7.99659534500926	-3.21467453325621	2.89532211284742	-0.0102440454747761	-6.15337421490922	9.51891650450138	0.328411875160044	2 Amniochorionic mesoderm	14794	Mouse embryo
R1.040,R2.009,R3.023,P1.04	R1.040,R2.009,R3.023,P1.08	2314	1484	3428	3.02135488466823	6.9671234707722	-0.879072845824878	5.57886054973707	5.60386046387886	-11.1667123038985	3.33316530477909	7.11083590784818	16 Paraxial mesoderm A	6800	Mouse embryo
R1.040,R2.009,R3.059,P1.04	R1.040,R2.009,R3.059,P1.08	5171	2794	9729	-2.78361394925511	-8.91610673857839	3.4063586584247	-5.14155122775927	4.09751471497749	8.35609291002975	-3.83006344544979	-9.53281891545504	8 Forebrain/midbrain	19139	Mouse embryo
R1.040,R2.010,R3.046,P1.04	R1.040,R2.010,R3.046,P1.08	3319	2356	4799	0.586370141073107	10.5925211529621	-3.56763035143248	4.70470502834424	1.80900224663948	-7.38558771207108	11.421449082016	4.20495116511137	7 First heart field	9909	Mouse embryo
R1.040,R2.011,R3.016,P1.04	R1.040,R2.011,R3.016,P1.08	2550	1733	3007	2.52058670000636	-2.15698150588186	-0.381438226350467	5.87114980678663	3.33331855752205	-9.90180446698441	5.01215781462101	6.41583668986112	16 Paraxial mesoderm A	7721	Mouse embryo
R1.040,R2.013,R3.049,P1.04	R1.040,R2.013,R3.049,P1.08	3367	2210	2511	0.489577458067774	4.51881977127879	-0.36868766034476	3.54106309871778	-3.38715020201469	-6.36560728146805	4.34341134321598	-0.703048827259237	24 Splanchnic mesoderm	5976	Mouse embryo
R1.040,R2.016,R3.032,P1.04	R1.040,R2.016,R3.032,P1.08	3125	2109	4749	-0.663337676958204	-0.0944539983382943	0.543254195801099	2.53080227832898	4.53290614106392	-0.0235677336074316	-5.77274094331356	1.97467624941618	14 Neuromesodermal progenitors	9589	Mouse embryo
R1.040,R2.022,R3.044,P1.04	R1.040,R2.022,R3.044,P1.08	3130	2258	5616	-11.1988704494992	1.06894095944254	-0.880509913810412	-3.23652121562854	12.344375695965	2.02035282061324	7.09127892744449	14.5101631859854	11 Hematoendothelial progenitor	12360	Mouse embryo
R1.040,R2.024,R3.005,P1.04	R1.040,R2.024,R3.005,P1.08	3008	2272	4926	2.06441006140315	0.806901238430428	3.7434267393268	3.26130798320874	-4.53373924277092	-15.2779784400679	-7.28456412065121	7.98667800226957	10 Gut	9788	Mouse embryo
R1.040,R2.027,R3.055,P1.04	R1.040,R2.027,R3.055,P1.08	1859	1471	3118	3.06750175432765	5.92598148392527	-0.219187282868544	5.85883214931592	3.57716378190254	-11.1288657386519	5.41493071806339	7.43417966166288	16 Paraxial mesoderm A	6325	Mouse embryo
R1.040,R2.028,R3.054,P1.04	R1.040,R2.028,R3.054,P1.08	5185	3015	5491	-0.978809862569929	4.57274290131419	-1.47115248525969	1.67362514000043	-1.27329758188988	-2.81784178807511	5.80416859877018	-1.47199249467104	5 Extraembryonic mesoderm	11619	Mouse embryo
R1.040,R2.032,R3.003,P1.04	R1.040,R2.032,R3.003,P1.08	12903	5614	19082	-0.689468591646315	9.19350763367503	-0.777774811633746	-9.69860288638964	-0.717217404463538	-7.76472999646439	8.28573502790836	3.21489727297575	24 Splanchnic mesoderm	42002	Mouse embryo
R1.040,R2.038,R3.015,P1.04	R1.040,R2.038,R3.015,P1.08	2986	1937	3637	5.02269718126857	-0.323787756692481	-1.60634595239989	-3.16702839870349	-7.77958622954155	-1.26785447194352	0.134530501483953	2.47290670672209	18 Placodal area	8035	Mouse embryo
R1.040,R2.041,R3.031,P1.04	R1.040,R2.041,R3.031,P1.08	3187	2432	6644	4.69448110537135	-0.294070758353782	-1.15600305879943	-3.15296003360644	-7.24594489119316	-1.02489759518876	0.339518027423894	1.90925729075224	18 Placodal area	13878	Mouse embryo
R1.040,R2.042,R3.009,P1.04	R1.040,R2.042,R3.009,P1.08	8381	3735	6456	1.74099287466609	3.68408700035899	0.498155891052564	3.15404727916822	-4.51126900694633	-11.1000857551314	3.42730583441166	-5.1935802718088	17 Paraxial mesoderm B	14006	Mouse embryo
R1.040,R2.042,R3.065,P1.04	R1.040,R2.042,R3.065,P1.08	8623	4257	11606	4.59315797762477	-1.35896829558523	-0.63439565981261	-3.34403035182849	-9.8401154615667	-0.525863667271277	-1.2945089172134	0.795245347411936	18 Placodal area	20977	Mouse embryo
R1.040,R2.043,R3.048,P1.04	R1.040,R2.043,R3.048,P1.08	7785	3807	6733	-5.00765350385106	7.94801946686594	-1.52526384676329	7.1703193471919	8.39080723740791	-6.18163921429886	0.563139786987578	11.8388375023916	16 Paraxial mesoderm A	12998	Mouse embryo
R1.040,R2.046,R3.057,P1.04	R1.040,R2.046,R3.057,P1.08	6844	3478	6552	2.78332540468776	-8.82265047026784	-1.21789330328337	3.22265079479322	-3.00268069288994	-5.66901828839554	5.37371720564274	0.221789209039515	23 Spinal cord	13753	Mouse embryo
R1.040,R2.048,R3.064,P1.04	R1.040,R2.048,R3.064,P1.08	2316	1773	4622	-1.97334840817845	7.87333198593943	-2.97906929338805	3.18827488880262	-0.0453746654775227	-6.18184663846268	9.48907889616398	0.339550254733866	2 Amniochorionic mesoderm	10690	Mouse embryo
R1.040,R2.048,R3.065,P1.04	R1.040,R2.048,R3.065,P1.08	14296	5683	20916	-0.144513963894011	9.55332704590647	-1.83512646044127	-2.68604347247973	0.258514430305711	-7.51196434094681	9.77891673338321	3.74209677973539	21 Second heart field	41892	Mouse embryo
R1.040,R2.049,R3.021,P1.04	R1.040,R2.049,R3.021,P1.08	6575	3152	8649	-3.69901350064671	-8.10737947417409	3.2804915300525	-5.66568872470751	0.958206858417741	6.02286289141403	-1.42788348901364	-10.166776778309	8 Forebrain/midbrain	17988	Mouse embryo
R1.040,R2.050,R3.042,P1.04	R1.040,R2.050,R3.042,P1.08	3600	2408	3341	5.84313508944118	0.86716105746119	-1.36661809767119	-2.00521561641589	-8.04076043150688	3.4698767463945	-3.28903780686947	3.87849747935087	19 Pre−epidermal keratinocytes	7294	Mouse embryo
R1.040,R2.051,R3.089,P1.04	R1.040,R2.051,R3.089,P1.08	3656	2176	5788	0.747360289855837	3.26592227028697	0.537148713222821	3.36154320697889	-4.48987236998344	-8.93963005139603	2.01528479349521	-4.07573402127474	17 Paraxial mesoderm B	12181	Mouse embryo
R1.040,R2.052,R3.013,P1.04	R1.040,R2.052,R3.013,P1.08	4703	2595	2103	-5.14055517239964	7.64420553253977	-1.76789635504119	6.96839359264478	8.27222451188301	-6.60159589841141	0.463308678983724	11.4841507653311	16 Paraxial mesoderm A	5100	Mouse embryo
R1.040,R2.059,R3.061,P1.04	R1.040,R2.059,R3.061,P1.08	7531	4236	8920	4.52678892092311	0.186957761217046	-0.657989383586566	-3.37193200130358	-7.44267312071586	-1.42418148114457	0.412803867875611	2.47577774325163	18 Placodal area	17063	Mouse embryo
R1.040,R2.061,R3.012,P1.04	R1.040,R2.061,R3.012,P1.08	6674	3765	11243	-2.35451009793675	5.14115711258738	-1.51528924787871	2.12217250328168	0.277274276993028	-3.7925026614882	8.41603888761905	-2.40086257657259	1 Allantois	21730	Mouse embryo
R1.040,R2.062,R3.049,P1.04	R1.040,R2.062,R3.049,P1.08	4767	2693	8044	-4.56322458310521	-7.0238752741924	2.71444362317689	-4.78984329242602	-3.70289412520195	2.28112147257553	-2.73470841157528	-13.5745784064218	8 Forebrain/midbrain	15301	Mouse embryo
R1.040,R2.068,R3.019,P1.04	R1.040,R2.068,R3.019,P1.08	3233	2190	4302	-1.44229653401768	-9.46198705626638	3.53214567815431	-4.93082401294604	2.92446836449837	10.0842833320879	-4.53291140306088	-7.699015261738	8 Forebrain/midbrain	8689	Mouse embryo
R1.040,R2.068,R3.030,P1.04	R1.040,R2.068,R3.030,P1.08	4099	2461	8384	-3.20084550900853	-8.28877214385183	3.27796143209108	-5.61203453082934	1.76694497086739	7.20261905596481	-2.08861122834774	-9.40120423039644	8 Forebrain/midbrain	14879	Mouse embryo
R1.040,R2.069,R3.031,P1.04	R1.040,R2.069,R3.031,P1.08	3272	2027	2672	-4.0547607235471	-7.26912740660818	2.95323461209901	-5.37663862247363	-1.99064222357536	3.61603258059249	-1.90004859674069	-11.809246184437	8 Forebrain/midbrain	5098	Mouse embryo
R1.040,R2.073,R3.089,P1.04	R1.040,R2.073,R3.089,P1.08	9907	4626	7732	2.20784041361415	3.94500561760752	0.180739223114331	3.87504652004346	-4.1248563864019	-11.8889832694746	3.95939769041446	-5.77647125920504	17 Paraxial mesoderm B	18714	Mouse embryo
R1.040,R2.077,R3.008,P1.04	R1.040,R2.077,R3.008,P1.08	3313	2425	4517	2.67478939966762	-8.62205366088064	4.6948210588611	-2.33628007907763	-5.50197115919853	13.0323157112382	3.50570716154484	-9.63752186497896	12 Hindbrain	9188	Mouse embryo
R1.040,R2.077,R3.046,P1.04	R1.040,R2.077,R3.046,P1.08	7325	4017	12435	0.076409742995142	11.7636293988117	-3.87829643572203	4.59696462612256	-11.8486909010198	-4.25408794476761	7.6097377706757	-9.68777477940768	7 First heart field	22568	Mouse embryo
R1.040,R2.084,R3.028,P1.04	R1.040,R2.084,R3.028,P1.08	2260	1854	2645	-5.18899276776707	6.89588447617381	-1.19001251543395	7.21529462795362	8.07286080338692	-7.7036662299849	0.210690962194478	10.5334690789297	16 Paraxial mesoderm A	5195	Mouse embryo
R1.040,R2.090,R3.006,P1.04	R1.040,R2.090,R3.006,P1.08	4651	2617	4805	-0.587755291895033	-9.22576002074392	4.56921309148439	-2.82766196269885	1.83568057038521	10.7421326439165	-4.62501631486508	-6.641651274769	8 Forebrain/midbrain	10175	Mouse embryo
R1.041,R2.001,R3.019,P1.04	R1.041,R2.001,R3.019,P1.08	2731	2040	6931	0.899628014131426	-6.93073371840627	4.56027001058229	-1.87163373966113	-2.05773774168754	9.64721248553024	-13.7161146234283	-4.68472492894381	23 Spinal cord	12286	Mouse embryo
R1.041,R2.003,R3.081,P1.04	R1.041,R2.003,R3.081,P1.08	4173	2350	7443	-4.26360776944554	7.24690147446482	-1.12456685388915	7.1829769895564	6.91042908646797	-7.43834974362626	1.42736078989414	10.3861111382559	16 Paraxial mesoderm A	14806	Mouse embryo
R1.041,R2.004,R3.028,P1.04	R1.041,R2.004,R3.028,P1.08	9472	4187	11740	7.41836759523952	1.01845195101588	3.64951342260011	-4.50073263187304	-10.3979758360174	2.52616618082748	-1.19815037953945	5.01240193644316	9 Fusing epithelium	26376	Mouse embryo
R1.041,R2.005,R3.094,P1.04	R1.041,R2.005,R3.094,P1.08	12521	4865	9106	0.857860118909716	10.2401756863484	3.882828652016	-5.68972179431811	1.64673551537727	-7.89194633557572	11.0924066473236	4.07929074564726	24 Splanchnic mesoderm	20629	Mouse embryo
R1.041,R2.006,R3.095,P1.04	R1.041,R2.006,R3.095,P1.08	6052	3426	10564	-2.12525752110875	5.38921924637644	-1.4892302163922	2.2277483032237	0.131202664158097	-3.56919934346451	8.20459355604557	-2.51008713444918	5 Extraembryonic mesoderm	20359	Mouse embryo
R1.041,R2.007,R3.076,P1.04	R1.041,R2.007,R3.076,P1.08	8064	3808	6116	-1.9435067467252	-9.54843858672292	3.85716384565004	-5.44288179416552	3.97578820206856	9.12772605822311	-4.33357296693417	-8.87604725560396	8 Forebrain/midbrain	12324	Mouse embryo
R1.041,R2.010,R3.026,P1.04	R1.041,R2.010,R3.026,P1.08	13622	5285	14209	1.03104791121089	10.014290295113	-1.1651996978604	-3.17703959483996	1.89829143502449	-7.78538133694901	10.9486707617035	4.40895020762235	21 Second heart field	27730	Mouse embryo
R1.041,R2.011,R3.040,P1.04	R1.041,R2.011,R3.040,P1.08	6461	3807	14520	-0.794867067770124	-9.95053152037771	1.70153754865297	1.39111295204267	2.96133932091927	11.2147621910356	-5.46971379029843	-7.09394037923067	8 Forebrain/midbrain	26105	Mouse embryo
R1.041,R2.011,R3.091,P1.04	R1.041,R2.011,R3.091,P1.08	12368	5125	10905	0.662462116046785	9.41471239136546	-2.97861963594786	4.59280326824292	0.421525206348649	-9.53420116498246	11.0007547308197	3.16397487917692	24 Splanchnic mesoderm	26438	Mouse embryo
R1.041,R2.013,R3.060,P1.04	R1.041,R2.013,R3.060,P1.08	2395	1899	3534	-0.747737079099775	-1.50168076945455	1.56746023809083	1.04745110731229	4.94275483109688	1.92894182608352	-7.78048382508847	1.88342726031095	14 Neuromesodermal progenitors	7465	Mouse embryo
R1.041,R2.016,R3.041,P1.04	R1.041,R2.016,R3.041,P1.08	8854	4587	15262	5.19586345629299	-0.920316972266746	-0.924934447654406	-9.75269624729052	-8.74018469832207	0.205600852825502	-1.43921564328762	2.28574526110441	18 Placodal area	31685	Mouse embryo
R1.041,R2.018,R3.051,P1.04	R1.041,R2.018,R3.051,P1.08	2360	1908	3118	2.09920033888423	-2.44042805625112	-1.53648132170073	2.14603498439893	-0.298400316455611	-2.48692371442093	5.07608641874698	-1.59444797238558	5 Extraembryonic mesoderm	6085	Mouse embryo
R1.041,R2.021,R3.077,P1.04	R1.041,R2.021,R3.077,P1.08	3629	2465	7136	-3.37693574948704	-7.65893653823049	2.99656408940919	-4.8971421434392	0.385628011009446	5.4973459045671	-1.54092608201596	-10.6567584296152	8 Forebrain/midbrain	13755	Mouse embryo
R1.041,R2.023,R3.078,P1.04	R1.041,R2.023,R3.078,P1.08	2500	1854	4495	-10.3223455242673	1.59734126137583	-10.0097735532605	-1.72381469745532	11.3925839326594	2.47937939570175	8.5008076597443	12.8437956551626	11 Hematoendothelial progenitor	9229	Mouse embryo
R1.041,R2.025,R3.012,P1.04	R1.041,R2.025,R3.012,P1.08	2636	1790	3038	0.805910975499987	-5.42239669753225	4.07764214192994	-0.905223579596431	-1.21082893393303	7.1587662498735	-12.0153461526641	-3.8957868834421	23 Spinal cord	6530	Mouse embryo
R1.041,R2.033,R3.022,P1.04	R1.041,R2.033,R3.022,P1.08	8782	4336	13823	-0.478390126661421	5.34527584122508	0.300989001146634	1.48456266384229	-2.42590859911705	-4.69385864331498	6.35891093504337	0.125624356658762	5 Extraembryonic mesoderm	27355	Mouse embryo
R1.041,R2.034,R3.057,P1.04	R1.041,R2.034,R3.057,P1.08	2503	1867	2149	-11.0904119305173	0.909899137485909	-10.1224949964368	-1.936788768958	12.9753018281672	1.21486351893173	7.26215638410953	14.4337443093374	11 Hematoendothelial progenitor	4237	Mouse embryo
R1.041,R2.041,R3.032,P1.04	R1.041,R2.041,R3.032,P1.08	5716	3025	4290	-0.967659264043928	-10.0954881091228	3.89208787595399	-4.4522711946477	4.56907996155953	11.4923519890092	-6.63880263078305	-8.16710531911104	8 Forebrain/midbrain	9518	Mouse embryo
R1.041,R2.043,R3.093,P1.04	R1.041,R2.043,R3.093,P1.08	3110	2307	3832	4.52970716433132	-1.33377126647146	-1.0934799918019	-3.61540362377063	-10.1772297956731	-0.765320320866247	-1.11170933950039	0.377234397323435	18 Placodal area	8118	Mouse embryo
R1.041,R2.048,R3.056,P1.04	R1.041,R2.048,R3.056,P1.08	13762	5175	13485	3.18592831568324	6.80659624146311	-0.139176984229009	5.83504894237623	5.0639921090815	-11.5758261878706	4.02543987524418	7.25767552653105	16 Paraxial mesoderm A	29952	Mouse embryo
R1.041,R2.049,R3.036,P1.04	R1.041,R2.049,R3.036,P1.08	3169	2037	5753	-3.8581865124265	6.92120023773997	-0.878608168014209	7.05284479122266	6.45644721009468	-8.44543792798295	1.8348364998093	9.3433636406973	16 Paraxial mesoderm A	11688	Mouse embryo
R1.041,R2.049,R3.076,P1.04	R1.041,R2.049,R3.076,P1.08	2314	1521	2981	-4.41740205808079	7.99948974655955	-1.6993291982495	6.95967462520704	7.75013169266914	-5.44132997586503	1.3793505002251	12.1811493615225	16 Paraxial mesoderm A	7061	Mouse embryo
R1.041,R2.053,R3.067,P1.04	R1.041,R2.053,R3.067,P1.08	4059	2419	3035	1.19074520544612	-7.40075973464162	-1.07498997534148	-2.92781469364062	-2.43336144469047	10.3816227714799	-3.58705006349179	-3.95430410107821	12 Hindbrain	6826	Mouse embryo
R1.041,R2.055,R3.076,P1.04	R1.041,R2.055,R3.076,P1.08	2243	1516	3448	0.476102814837336	2.8165411572346	0.424469946972211	3.23610475521192	2.76622351624703	-3.06276084973588	1.89802588713077	-2.97496164044588	17 Paraxial mesoderm B	8027	Mouse embryo
R1.041,R2.056,R3.072,P1.04	R1.041,R2.056,R3.072,P1.08	7171	3407	1347	-10.886797695593	1.65770538853495	-10.1477711805188	-2.13545844097033	13.3365670106623	1.78153143332229	7.0372256208649	13.8487290124014	11 Hematoendothelial progenitor	3598	Mouse embryo
R1.041,R2.057,R3.078,P1.04	R1.041,R2.057,R3.078,P1.08	8422	4008	16135	0.884102255864977	2.91322752045481	0.7099063984073	3.18334868412122	2.01011666276192	-2.42625500752701	2.38772560846714	-2.97541225156038	17 Paraxial mesoderm B	31396	Mouse embryo
R1.041,R2.058,R3.026,P1.04	R1.041,R2.058,R3.026,P1.08	4789	2832	7351	-4.36910942120946	7.90027376221507	-1.58442717874877	7.19470575313672	7.77062615372872	-5.39419033124222	1.4003146458855	12.2043932656363	16 Paraxial mesoderm A	14872	Mouse embryo
R1.041,R2.060,R3.065,P1.04	R1.041,R2.060,R3.065,P1.08	13092	5340	12747	-5.29378631635106	6.96639057206004	-1.80511516416899	7.09087398510083	8.26038083054756	-7.61921932294144	0.0450046826591846	10.6368464211538	16 Paraxial mesoderm A	27077	Mouse embryo
R1.041,R2.068,R3.082,P1.04	R1.041,R2.068,R3.082,P1.08	3992	2500	6303	5.72537586168849	-5.4611220736614	-1.0957753666722	-9.86639616031542	8.44376858689522	12.1052851478838	-12.0595880578766	1.58045983114988	13 Neural crest	12420	Mouse embryo
R1.041,R2.071,R3.006,P1.04	R1.041,R2.071,R3.006,P1.08	12395	5116	17779	0.785847783847689	11.4523920636067	4.54951304113038	-2.03334733981982	-5.54191723845268	-4.39126684262528	12.309786217331	4.4882987717703	21 Second heart field	36053	Mouse embryo
R1.041,R2.071,R3.047,P1.04	R1.041,R2.071,R3.047,P1.08	4475	2541	4219	0.917089016004442	-4.4778719325176	3.82443278943666	-0.961935134123714	-2.98201290152336	5.92568204806075	-9.58902035462948	-4.54416096410006	23 Spinal cord	9438	Mouse embryo
R1.041,R2.071,R3.082,P1.04	R1.041,R2.071,R3.082,P1.08	4576	2519	5743	-3.74389293713963	-7.21647981597097	2.75713819181093	-5.22130796451464	-2.44013741991783	3.77653954432235	-2.31534133660885	-11.7184106131479	8 Forebrain/midbrain	10621	Mouse embryo
R1.041,R2.076,R3.004,P1.04	R1.041,R2.076,R3.004,P1.08	4568	2544	5673	-4.4126708797971	8.24421068238108	-1.87340408647887	7.01417711238965	7.68201550461983	-5.14968778683915	1.4950851370087	12.3699101189688	16 Paraxial mesoderm A	11451	Mouse embryo
R1.041,R2.077,R3.038,P1.04	R1.041,R2.077,R3.038,P1.08	11728	5009	10731	-0.913292675451399	-0.383671679030967	1.60892587815889	1.57805994014844	4.73560961701607	-0.255015869877478	-5.63004503953549	2.19990432062895	14 Neuromesodermal progenitors	24985	Mouse embryo
R1.041,R2.081,R3.050,P1.04	R1.041,R2.081,R3.050,P1.08	2492	1956	3292	-0.0231035642186413	7.55845304535716	-2.91310864771239	3.7869718359004	-1.03951052210594	-8.01248027875199	7.94863309156803	2.92003738680631	24 Splanchnic mesoderm	5934	Mouse embryo
R1.041,R2.088,R3.087,P1.04	R1.041,R2.088,R3.087,P1.08	3955	2512	5027	-1.96209052129185	-8.76188520384939	2.72232836400636	-4.99199268360034	2.27173575379585	8.9607453148149	-3.31312547433468	-7.56523001393526	8 Forebrain/midbrain	8712	Mouse embryo
R1.041,R2.090,R3.075,P1.04	R1.041,R2.090,R3.075,P1.08	5508	2784	4872	-5.16205862088597	6.82116361664622	-1.54528695429198	6.78955057125196	8.94498166062569	-7.63937809064164	-0.467574519992793	10.9205645302847	16 Paraxial mesoderm A	9185	Mouse embryo
R1.042,R2.003,R3.037,P1.04	R1.042,R2.003,R3.037,P1.08	4513	2591	3344	1.31326565222347	8.64921327637522	-0.905098975547473	5.34826543789014	1.55610569932198	-8.90924026562943	8.88335837614444	3.84400450983793	16 Paraxial mesoderm A	7391	Mouse embryo
R1.042,R2.005,R3.064,P1.04	R1.042,R2.005,R3.064,P1.08	5034	3292	7652	-2.40828540845311	5.07786079453318	0.0994521222031909	2.89007690410718	0.295900072834245	-3.29112889363541	8.19170703184513	-2.77553093632906	1 Allantois	15422	Mouse embryo
R1.042,R2.006,R3.052,P1.04	R1.042,R2.006,R3.052,P1.08	3736	2328	6475	-0.00218915863430597	2.24472900437205	0.561513184658368	2.74330547313794	2.34509595849251	-1.9207802016951	2.63725055944828	-2.25370037755221	17 Paraxial mesoderm B	12343	Mouse embryo
R1.042,R2.007,R3.047,P1.04	R1.042,R2.007,R3.047,P1.08	4107	2334	5785	-5.13327959103978	7.54345603989451	-1.6627228864514	7.12422683696851	8.42142685868477	-6.46259691312089	0.404250124513185	11.6249426583365	16 Paraxial mesoderm A	11127	Mouse embryo
R1.042,R2.011,R3.074,P1.04	R1.042,R2.011,R3.074,P1.08	3220	2377	2781	-3.62914159818089	6.96695133255808	-0.736004532226245	6.49066284160718	5.81907280900215	-8.93115379407181	2.48293830644993	8.83679568568022	16 Paraxial mesoderm A	5857	Mouse embryo
R1.042,R2.011,R3.094,P1.04	R1.042,R2.011,R3.094,P1.08	3932	2348	5520	-0.645511000589491	-0.0526152480951073	1.24370103990205	1.59286489944562	4.27053221680855	0.146673897960047	-5.91304121720883	1.74312948981077	14 Neuromesodermal progenitors	11518	Mouse embryo
R1.042,R2.014,R3.086,P1.04	R1.042,R2.014,R3.086,P1.08	1863	1436	5331	1.59530171827876	-5.44269231749685	3.72906154309877	-0.386455388258846	1.49465140320992	5.2119684021257	-11.6797081063995	-1.53592610558718	23 Spinal cord	7454	Mouse embryo
R1.042,R2.016,R3.095,P1.04	R1.042,R2.016,R3.095,P1.08	5301	3291	9309	-11.3293597988645	0.944801412094521	-10.0130017408215	-1.6858498765935	13.1111641786311	1.10645125315414	7.14466418516544	14.5404337624624	4 Endothelium	18973	Mouse embryo
R1.042,R2.022,R3.001,P1.04	R1.042,R2.022,R3.001,P1.08	6863	3803	9824	-2.40198472066319	5.33484931992381	-2.15566974962584	2.06806447963819	0.313692714950792	-3.69322921826615	8.3572005201569	-2.50104034146517	1 Allantois	22057	Mouse embryo
R1.042,R2.023,R3.007,P1.04	R1.042,R2.023,R3.007,P1.08	2201	1383	2914	6.35151645617092	-13.1153407473675	3.3134447923816	2.94746163349256	-13.9923199751165	-6.22822525098099	4.97340811979679	11.0301083306387	15 Notochord	5729	Mouse embryo
R1.042,R2.025,R3.005,P1.04	R1.042,R2.025,R3.005,P1.08	3568	2379	8365	4.11252114252651	0.0310304533132789	-0.917757750400226	-3.50074741382495	-8.47153368971611	-10.547093888066	-2.29887424218746	0.873340723903482	18 Placodal area	17343	Mouse embryo
R1.042,R2.026,R3.038,P1.04	R1.042,R2.026,R3.038,P1.08	13155	5981	21868	0.812628120942949	10.8281988720783	-2.11358600939147	2.1446206853877	-5.35213747999931	-4.50861789777054	11.9905885626068	4.47653662958891	21 Second heart field	45635	Mouse embryo
R1.042,R2.028,R3.039,P1.04	R1.042,R2.028,R3.039,P1.08	4598	3117	5467	2.35494229273403	-8.39883951140554	4.39565676366456	-1.33480796356097	-4.74366036436821	12.5520453254961	2.85822285902408	-9.49758732518404	12 Hindbrain	13394	Mouse embryo
R1.042,R2.028,R3.083,P1.04	R1.042,R2.028,R3.083,P1.08	2487	1956	2421	5.58395502047145	-5.3133268733135	-0.851301670917193	-9.67490598697558	8.24502285935616	11.5449995796464	-12.1204048227081	1.01672947207243	13 Neural crest	5153	Mouse embryo
R1.042,R2.029,R3.018,P1.04	R1.042,R2.029,R3.018,P1.08	3644	2242	3468	-3.09732845349705	-8.16025022460134	3.03574532186158	-4.63688299198046	1.4785679242823	7.55656431124435	-2.3967605661163	-9.83621704777926	8 Forebrain/midbrain	6880	Mouse embryo
R1.042,R2.032,R3.094,P1.04	R1.042,R2.032,R3.094,P1.08	7209	3440	11942	2.27475437597835	-8.44202379180105	4.39592474614747	-2.83510968227282	-4.27211514494682	12.3318886558794	2.60312141668705	-9.25081360539644	12 Hindbrain	22131	Mouse embryo
R1.042,R2.033,R3.014,P1.04	R1.042,R2.033,R3.014,P1.08	3241	2395	5349	0.686986625953554	-4.70345500899465	3.78229898130067	-0.360478789996059	-1.77750173590446	6.18186805651412	-10.712339980484	-4.07294571599215	23 Spinal cord	11338	Mouse embryo
R1.042,R2.036,R3.051,P1.04	R1.042,R2.036,R3.051,P1.08	3726	2594	6195	5.24601242022121	-1.04006806803854	-1.68168670023314	-3.478039474677	-8.8692731001165	0.326862136580805	-1.51440225350949	2.29816210070402	18 Placodal area	10997	Mouse embryo
R1.042,R2.036,R3.061,P1.04	R1.042,R2.036,R3.061,P1.08	3004	1920	2590	3.00513717608058	6.5178122143635	-0.272878021844546	6.1260283277522	4.08642634370064	-11.2454877097823	4.96377934706119	7.65429150858671	16 Paraxial mesoderm A	5298	Mouse embryo
R1.042,R2.042,R3.038,P1.04	R1.042,R2.042,R3.038,P1.08	13905	5225	15591	1.03598621563518	8.7647661785969	-1.63730686987273	-3.1034307195653	0.249980416080705	2.65293929980026	9.1047910619965	3.83354031840116	24 Splanchnic mesoderm	34078	Mouse embryo
R1.042,R2.043,R3.006,P1.04	R1.042,R2.043,R3.006,P1.08	3317	2182	3378	-0.845786958173872	-0.311868973504615	1.52632075463899	1.15891906480893	5.05595692612862	0.131208496847013	-6.09709797608944	2.32375013628752	14 Neuromesodermal progenitors	7543	Mouse embryo
R1.042,R2.044,R3.095,P1.04	R1.042,R2.044,R3.095,P1.08	2723	2117	3705	-3.80045583768284	-8.04431394530446	3.05882829343446	-5.57585737247363	0.545689787647477	5.67277191088424	-1.45084188687893	-10.4251900931284	8 Forebrain/midbrain	7553	Mouse embryo
R1.042,R2.045,R3.028,P1.04	R1.042,R2.045,R3.028,P1.08	3561	2587	7339	-2.37847855611241	5.30051942871897	-1.99899596060149	2.0225378559123	0.375172104618303	-3.91026045872941	8.53355635893253	-2.32716191014498	1 Allantois	14738	Mouse embryo
R1.042,R2.048,R3.087,P1.04	R1.042,R2.048,R3.087,P1.08	4741	2981	5890	2.46275040583217	6.58498426483958	-0.311633244999568	6.33777215938672	4.26652821519112	-10.1440816123702	4.38132609617618	7.47547948160917	16 Paraxial mesoderm A	14274	Mouse embryo
R1.042,R2.053,R3.036,P1.04	R1.042,R2.053,R3.036,P1.08	9386	4415	16639	6.22796604113185	0.446451298464226	-1.54728573644988	-2.2313136770238	-8.89932528517509	2.97419522211776	-2.33745680558773	4.17682492533476	19 Pre−epidermal keratinocytes	34425	Mouse embryo
R1.042,R2.057,R3.007,P1.04	R1.042,R2.057,R3.007,P1.08	4347	2532	6028	-1.30006471200383	-4.94852546645315	3.791844069115	-0.776518674086482	-4.9406956770208	7.90090845034347	-10.9432293008575	-6.70748579701632	23 Spinal cord	12645	Mouse embryo
R1.042,R2.059,R3.001,P1.04	R1.042,R2.059,R3.001,P1.08	4210	2496	8577	-2.84159901662266	-8.54260305358083	2.84400767003663	-4.98985502262011	1.57707103707527	7.67115686342941	-2.48943196046444	-9.77647412022799	8 Forebrain/midbrain	16234	Mouse embryo
R1.042,R2.059,R3.011,P1.04	R1.042,R2.059,R3.011,P1.08	9843	4308	10093	5.00247928576076	-0.872459926139426	-0.359555215486209	5.09577110271558	-8.69849291823173	0.216186667539934	-1.26557300794216	1.57249152460844	18 Placodal area	22971	Mouse embryo
R1.042,R2.066,R3.090,P1.04	R1.042,R2.066,R3.090,P1.08	6820	3803	11313	2.74794027285182	7.12065692948191	-0.914121211417834	6.90951278667554	5.59039553620552	-10.2030854423262	3.0685018469086	7.77161872187406	16 Paraxial mesoderm A	24935	Mouse embryo
R1.042,R2.074,R3.001,P1.04	R1.042,R2.074,R3.001,P1.08	11501	5054	21547	1.31366202311122	-10.2622256655803	4.4786755434192	-2.76856896419421	-1.9183647968557	9.28818080828414	-13.563712699295	-4.58340418538302	12 Hindbrain	40039	Mouse embryo
R1.042,R2.074,R3.003,P1.04	R1.042,R2.074,R3.003,P1.08	5171	2680	2771	5.3910286136111	-6.24635175658376	-0.783744753249804	-9.44948026676074	7.4287062547419	12.3653340141557	-11.1955190728912	1.15207183161527	13 Neural crest	6212	Mouse embryo
R1.042,R2.076,R3.086,P1.04	R1.042,R2.076,R3.086,P1.08	6289	3470	10984	-0.806959300474287	-1.3922698874584	-1.57082086885802	1.95408311348066	3.53343066193794	2.25064323351608	-7.98099289643856	0.565072296054666	14 Neuromesodermal progenitors	22582	Mouse embryo
R1.042,R2.081,R3.054,P1.04	R1.042,R2.081,R3.054,P1.08	3528	2199	4210	-1.12359478993809	9.59609457062571	-3.35822421396605	3.47818854313001	-7.04583254835869	-7.57200243069901	10.9910091329804	0.523384628684824	24 Splanchnic mesoderm	9285	Mouse embryo
R1.042,R2.082,R3.047,P1.04	R1.042,R2.082,R3.047,P1.08	4659	2548	3869	0.65272700862491	3.06208559082835	0.330645888201078	3.2410939023982	-4.07201114676262	-8.65265419080033	1.86501206648258	-3.62792313298434	17 Paraxial mesoderm B	8229	Mouse embryo
R1.042,R2.088,R3.075,P1.04	R1.042,R2.088,R3.075,P1.08	3513	2119	5277	0.824397475286364	-6.84107164336355	3.61625546132692	-0.970690221976192	-2.00613990805412	9.59156654284225	-13.6906171869049	-4.66647207936495	23 Spinal cord	10698	Mouse embryo
R1.043,R2.001,R3.078,P1.04	R1.043,R2.001,R3.078,P1.08	13104	5232	9694	-4.52577999158299	-7.02335075331838	2.94150108014711	-5.45288440723315	-3.68946257612968	2.26955578730331	-2.71427546250912	-13.5530329962656	8 Forebrain/midbrain	19820	Mouse embryo
R1.043,R2.002,R3.015,P1.04	R1.043,R2.002,R3.015,P1.08	2573	1943	3341	2.55048987345302	6.2507190327534	-0.473936320193927	6.1396215246211	3.47033699967598	-10.2488913734175	5.08988608610538	6.79909789362699	16 Paraxial mesoderm A	7262	Mouse embryo
R1.043,R2.003,R3.002,P1.04	R1.043,R2.003,R3.002,P1.08	5452	2752	6631	-11.1133230022947	1.36436494397013	-10.0354750760876	-1.7138473703374	13.3212052247736	1.76225588724838	6.99481953871158	13.8386267403677	4 Endothelium	13421	Mouse embryo
R1.043,R2.003,R3.058,P1.04	R1.043,R2.003,R3.058,P1.08	4057	2482	4728	-2.12760427518284	-5.47487024260671	3.41282123242982	-3.21402284641162	-6.78160706541801	7.95367429659591	-5.29368601548764	-11.7017794867441	3 Anterior floor plate	9698	Mouse embryo
R1.043,R2.008,R3.073,P1.04	R1.043,R2.008,R3.073,P1.08	4798	2720	4565	0.211079777046083	7.56643720673411	-1.67827826822631	3.77403405170545	-1.39288029454018	-8.05741931988969	7.65633191358951	2.81415164271147	24 Splanchnic mesoderm	9213	Mouse embryo
R1.043,R2.013,R3.086,P1.04	R1.043,R2.013,R3.086,P1.08	4119	2636	4969	5.95221540407741	-5.66555885268362	-0.911632479079883	-9.73104021091357	7.52889927842354	13.423386077144	10.1107705999604	-6.94133246144503	13 Neural crest	8841	Mouse embryo
R1.043,R2.018,R3.075,P1.04	R1.043,R2.018,R3.075,P1.08	3669	2436	2337	-5.20864656491673	6.75083824204295	-1.58261925066344	6.95143869381055	8.48639973618721	-7.59939338757767	-0.142493290782893	10.7545384148672	16 Paraxial mesoderm A	4211	Mouse embryo
R1.043,R2.019,R3.001,P1.04	R1.043,R2.019,R3.001,P1.08	4169	2433	3915	2.32390472368801	4.14231248902171	-0.317144871600787	4.71002891521558	-4.03757682822014	-11.8391328056075	3.99828709852604	-5.77474892338961	17 Paraxial mesoderm B	6717	Mouse embryo
R1.043,R2.020,R3.017,P1.04	R1.043,R2.020,R3.017,P1.08	3808	2336	1966	2.78756305651271	7.10233112381785	-0.617902756580035	6.28549650173291	4.59786185242867	-10.0979724128462	3.78463329565433	7.75383555689604	16 Paraxial mesoderm A	4951	Mouse embryo
R1.043,R2.022,R3.049,P1.04	R1.043,R2.022,R3.049,P1.08	6639	3115	2726	-11.2190454296628	1.24720498131602	-10.1558249601208	-1.90940114993945	13.6444912812922	0.499302307822565	6.70442952406315	14.8930958489493	4 Endothelium	6469	Mouse embryo
R1.043,R2.023,R3.089,P1.04	R1.043,R2.023,R3.089,P1.08	17689	6358	17749	-0.106936960653425	7.80734010742991	-2.27048570001952	3.94432833652601	-1.08090114972855	-7.94217731549515	7.88026131880192	2.95240008631498	24 Splanchnic mesoderm	36922	Mouse embryo
R1.043,R2.026,R3.025,P1.04	R1.043,R2.026,R3.025,P1.08	4616	2962	5755	-1.4814136318723	7.50504203842967	-3.15073734606139	2.76110437374219	0.115669276497117	-5.93172695233597	9.20688666593937	0.159145561845606	2 Amniochorionic mesoderm	11988	Mouse embryo
R1.043,R2.026,R3.052,P1.04	R1.043,R2.026,R3.052,P1.08	8479	4040	11939	-0.386388986543776	-3.62654689742239	2.57777804052003	0.277257999886124	0.608109917423478	4.05063770220504	-9.87817440736386	-2.4566782732889	23 Spinal cord	22953	Mouse embryo
R1.043,R2.028,R3.088,P1.04	R1.043,R2.028,R3.088,P1.08	13172	4892	9404	3.01432821230495	6.34200855301707	-0.417102695354144	5.08660009365186	3.98822173096871	-11.5791955192305	5.16263903868107	7.83205592432768	16 Paraxial mesoderm A	19056	Mouse embryo
R1.043,R2.030,R3.090,P1.04	R1.043,R2.030,R3.090,P1.08	8905	4858	7791	0.862031311555742	10.560921154488	3.26273673688539	-4.62793228168383	1.57067760445809	-7.72405244900956	11.0103649069062	4.17735659876615	21 Second heart field	17095	Mouse embryo
R1.043,R2.031,R3.077,P1.04	R1.043,R2.031,R3.077,P1.08	10059	5003	11054	-0.996164350942732	5.03614183472483	-1.75883275354735	2.24381545047864	-2.27121344588066	-3.2051835258223	6.53682650816349	-1.07313382825106	5 Extraembryonic mesoderm	22223	Mouse embryo
R1.043,R2.032,R3.089,P1.04	R1.043,R2.032,R3.089,P1.08	12512	5202	10716	2.96218845324123	6.98260446595042	-1.35117143476836	-9.73354646701709	5.29872807481026	-10.3370137412764	3.34891809713749	7.66222464838774	16 Paraxial mesoderm A	21179	Mouse embryo
R1.043,R2.033,R3.043,P1.04	R1.043,R2.033,R3.043,P1.08	2883	2061	4380	-0.334071546033979	10.4001278500447	-3.18718510950438	4.50897291164502	-8.94149104140068	-6.18425418927445	12.2652305532685	1.61017155447752	7 First heart field	8914	Mouse embryo
R1.043,R2.034,R3.084,P1.04	R1.043,R2.034,R3.084,P1.08	4646	2605	4913	0.294576790011465	-4.96346811247976	3.64137118970521	-0.64062854785815	-1.98525539419914	7.13642356798873	-11.7443672250518	-4.62722599705904	23 Spinal cord	9840	Mouse embryo
R1.043,R2.035,R3.025,P1.04	R1.043,R2.035,R3.025,P1.08	7216	3903	9414	3.23175856546962	6.36820694016306	-0.0559829034887952	6.04035833339795	4.78211649872994	-11.586756249211	4.26051821005253	7.45489632883818	16 Paraxial mesoderm A	18809	Mouse embryo
R1.043,R2.036,R3.019,P1.04	R1.043,R2.036,R3.019,P1.08	6843	3829	6533	-4.98860052152073	6.72662921952097	-1.07061982239119	7.07306411724195	8.2093344590876	-7.67723609998002	0.0523975957622882	10.6332291344717	16 Paraxial mesoderm A	13775	Mouse embryo
R1.043,R2.036,R3.047,P1.04	R1.043,R2.036,R3.047,P1.08	2676	1939	6829	3.18592926935756	6.43934675263255	-0.208295107730548	5.73521640758619	4.80208548524117	-11.5993437965132	4.36452688467411	7.52697312632353	16 Paraxial mesoderm A	10362	Mouse embryo
R1.043,R2.036,R3.079,P1.04	R1.043,R2.036,R3.079,P1.08	3178	2018	2652	2.04344245867336	3.78262992905467	0.105495273224195	4.00602057438001	-4.34556666395927	-11.1953740318037	3.62137641203312	-5.27851212224215	17 Paraxial mesoderm B	5325	Mouse embryo
R1.043,R2.037,R3.074,P1.04	R1.043,R2.037,R3.074,P1.08	4626	3067	7066	0.152973563238024	8.51896616028636	-2.70223027552001	4.17179253559217	-0.400449324467429	-10.2679105003096	10.5532506872406	2.32712876597196	24 Splanchnic mesoderm	13674	Mouse embryo
R1.043,R2.040,R3.047,P1.04	R1.043,R2.040,R3.047,P1.08	2712	1705	2224	-0.122010260061384	5.32917543457835	-1.12445169771544	3.29122283916578	-2.59908953688408	-5.74869205548539	5.39102973234562	0.0248025486782245	22 Somatic mesoderm	4124	Mouse embryo
R1.043,R2.041,R3.064,P1.04	R1.043,R2.041,R3.064,P1.08	4901	2934	6061	0.21836725698316	2.79078050659983	0.632868110290845	2.95063903789624	2.66415866830086	-2.7863991458632	2.05957974684147	-2.74424112042635	17 Paraxial mesoderm B	13496	Mouse embryo
R1.043,R2.043,R3.022,P1.04	R1.043,R2.043,R3.022,P1.08	4384	2647	3403	-4.7677619747678	7.48149629639475	-1.18220990980498	7.08157566051587	7.93401059128975	-6.79512836529984	0.705149875997579	11.1563576439932	16 Paraxial mesoderm A	6618	Mouse embryo
R1.043,R2.045,R3.057,P1.04	R1.043,R2.045,R3.057,P1.08	3441	2517	5125	0.182925456031202	-4.87038759184988	3.37104576741823	-0.199809224795253	0.120552685043565	4.74797628329025	-10.5350805352935	-2.93530762395113	23 Spinal cord	13285	Mouse embryo
R1.043,R2.045,R3.071,P1.04	R1.043,R2.045,R3.071,P1.08	13003	5346	15649	6.01641151384914	-5.29271940184743	-1.06485956991545	-9.94312212009326	8.49038609482979	12.1145233909868	-12.0869651864776	1.61458539763243	13 Neural crest	31610	Mouse embryo
R1.043,R2.048,R3.003,P1.04	R1.043,R2.048,R3.003,P1.08	8262	3829	13791	2.75507900194728	-8.7725234408489	0.287483631721814	4.12912419300184	-5.51991263411308	12.6262182991289	3.62526335012821	-9.32033932408541	12 Hindbrain	25388	Mouse embryo
R1.043,R2.048,R3.020,P1.04	R1.043,R2.048,R3.020,P1.08	10380	4484	7574	-0.519198208288313	9.29017778443186	-2.350982726463	2.74711444835767	0.00897141911720389	-7.26629688336625	9.60502757322696	3.54048740664274	24 Splanchnic mesoderm	15327	Mouse embryo
R1.043,R2.049,R3.054,P1.04	R1.043,R2.049,R3.054,P1.08	2925	1964	4835	0.816401154561876	-6.78382066680105	3.24987023984559	-1.07585844535723	-1.91628602526451	9.3868346016191	-13.6293235849151	-4.52448475560396	23 Spinal cord	8794	Mouse embryo
R1.043,R2.049,R3.073,P1.04	R1.043,R2.049,R3.073,P1.08	5674	3184	4332	0.296096619977592	-8.97686723662527	3.637382923714	-3.09372851390734	1.82795366265511	9.66212985918746	-3.55982647645565	-6.76760351857393	8 Forebrain/midbrain	8532	Mouse embryo
R1.043,R2.051,R3.056,P1.04	R1.043,R2.051,R3.056,P1.08	4626	3073	7330	-0.933399825529219	4.58285661743967	-1.19388324106566	2.18894556026563	-1.85025027773643	-2.52866031720414	6.29205979597477	-1.86999714574068	5 Extraembryonic mesoderm	14496	Mouse embryo
R1.043,R2.054,R3.059,P1.04	R1.043,R2.054,R3.059,P1.08	3584	2247	4204	-2.33147337956822	5.2202629666218	-1.17722863043181	1.61153855781659	0.164179827949754	-3.7132253844954	8.27219571363834	-2.41290939053744	1 Allantois	9002	Mouse embryo
R1.043,R2.054,R3.081,P1.04	R1.043,R2.054,R3.081,P1.08	7948	4027	6670	6.37502214388454	-13.1388020892254	-1.8963689216458	3.01801112156019	-14.1242703535345	-6.143433113835	4.83962668669132	11.180481789501	15 Notochord	13711	Mouse embryo
R1.043,R2.057,R3.043,P1.04	R1.043,R2.057,R3.043,P1.08	5068	2801	3749	0.079374716444849	9.01503702210276	-2.73098355615966	3.94352200489148	-0.919309351661452	-9.85718299939408	10.9474071432343	1.92243349352629	24 Splanchnic mesoderm	7793	Mouse embryo
R1.043,R2.063,R3.018,P1.04	R1.043,R2.063,R3.018,P1.08	6223	4083	6677	6.08786556200588	-5.39393285704763	-1.02674853886	-9.83533403415576	7.41207417466377	13.9361758034013	10.3113817144623	-6.82171738347262	13 Neural crest	12290	Mouse embryo
R1.043,R2.068,R3.033,P1.04	R1.043,R2.068,R3.033,P1.08	4262	2766	2328	-0.935338764623762	-0.489025868903709	1.79591852342256	1.33882900934324	5.37753352143501	0.457735816695551	-6.48644934403988	2.50866210261137	14 Neuromesodermal progenitors	4740	Mouse embryo
R1.043,R2.069,R3.040,P1.04	R1.043,R2.069,R3.040,P1.08	2648	2022	2810	0.27321508788967	8.6336273770222	-2.98367458666197	4.35054662685499	-0.368031326749572	-9.13051082684769	9.5654729772797	2.33758723536283	24 Splanchnic mesoderm	6039	Mouse embryo
R1.043,R2.072,R3.084,P1.04	R1.043,R2.072,R3.084,P1.08	10981	4469	2332	-3.0792980484525	-8.47736600829275	3.75793331777223	-5.60125228900805	2.06239518143868	7.21195314333663	-2.09989367234799	-9.02914536198824	8 Forebrain/midbrain	5247	Mouse embryo
R1.043,R2.073,R3.086,P1.04	R1.043,R2.073,R3.086,P1.08	6569	3253	5908	-1.48540285153782	-9.87760976744802	3.35122722303041	-5.10609886188403	4.64901074387764	10.2174296180986	-5.66966543901058	-8.82294094762057	8 Forebrain/midbrain	11515	Mouse embryo
R1.043,R2.075,R3.062,P1.04	R1.043,R2.075,R3.062,P1.08	6066	3463	5200	4.23248335795009	-1.1307005066982	-1.30676227892272	-3.81476804752246	-10.5677222349432	-1.0945810277678	-0.935942752243007	-0.121527461467678	18 Placodal area	10531	Mouse embryo
R1.043,R2.076,R3.017,P1.04	R1.043,R2.076,R3.017,P1.08	2185	1730	4009	-2.34257033391392	5.25916191147654	-1.54503637636534	1.94032493095502	0.171055938980333	-3.66075136258378	8.27998103392032	-2.47668731412142	1 Allantois	8060	Mouse embryo
R1.043,R2.078,R3.001,P1.04	R1.043,R2.078,R3.001,P1.08	3746	2304	2589	0.724983603521227	4.39054962204783	0.00559271787770564	3.69825318317518	-4.02543989203239	-7.46887304379716	3.72952331793216	-1.45933509072512	24 Splanchnic mesoderm	6905	Mouse embryo
R1.043,R2.081,R3.089,P1.04	R1.043,R2.081,R3.089,P1.08	3314	2114	3226	2.84526774363124	6.30672784851878	-0.535764009603183	5.87141445140943	3.96259697892403	-11.3607135017134	5.20229233992008	7.69689118662626	16 Paraxial mesoderm A	7290	Mouse embryo
R1.043,R2.082,R3.067,P1.04	R1.043,R2.082,R3.067,P1.08	2746	2062	4117	-0.632775574163557	-0.751059331428123	1.28328651105531	1.50627782802686	3.88213595368599	1.0138276617311	-6.79285345780941	1.09632658758909	14 Neuromesodermal progenitors	7403	Mouse embryo
R1.043,R2.083,R3.037,P1.04	R1.043,R2.083,R3.037,P1.08	4305	2300	1263	-10.7216880611936	1.71998067902415	-10.176191628822	-2.06166479129687	12.9402075669978	2.06791160509811	7.23871840727237	13.6323488930777	11 Hematoendothelial progenitor	3281	Mouse embryo
R1.043,R2.083,R3.073,P1.04	R1.043,R2.083,R3.073,P1.08	11884	5080	16155	-4.4732029728452	8.18168493317454	3.49928253804811	3.19314840297803	7.65324124314522	-4.86537649228348	1.39838345539478	12.404623864086	10 Gut	36355	Mouse embryo
R1.043,R2.083,R3.086,P1.04	R1.043,R2.083,R3.086,P1.08	3489	2444	5209	1.06856146530712	9.6678423504719	-3.26791840875975	4.64785888652906	1.81419452645516	-8.06718208386674	10.5960163046112	4.43273865977079	21 Second heart field	11351	Mouse embryo
R1.043,R2.092,R3.049,P1.04	R1.043,R2.092,R3.049,P1.08	2326	1869	1611	5.78160736040676	-5.57474998427541	-0.60295519317023	-9.45232507724658	8.23922356583809	11.7965378563188	-11.9914232324371	1.18529283800871	13 Neural crest	3066	Mouse embryo
R1.044,R2.001,R3.042,P1.04	R1.044,R2.001,R3.042,P1.08	3081	2022	3231	-3.58372524304783	7.01708932923167	-0.890957475551288	6.46894815425977	5.8601985833857	-8.93548824383988	2.47114826929477	8.8321560601309	16 Paraxial mesoderm A	7579	Mouse embryo
R1.044,R2.006,R3.079,P1.04	R1.044,R2.006,R3.079,P1.08	2880	2203	6009	-2.40769651456273	5.451931915749	-2.00943261469237	1.9606265113841	0.345061745426408	-3.8000972469069	8.47166671049503	-2.4324649592325	1 Allantois	12389	Mouse embryo
R1.044,R2.010,R3.085,P1.04	R1.044,R2.010,R3.085,P1.08	2636	1909	4004	1.59441444353664	0.554024956692147	3.71082872068055	3.26329567890271	-4.90714875242973	-15.5927500922896	-6.88515101182553	8.20798671046049	10 Gut	7806	Mouse embryo
R1.044,R2.012,R3.040,P1.04	R1.044,R2.012,R3.040,P1.08	3202	2362	4578	-0.429433911279799	8.4598459820637	-2.95162540758483	3.63927271823987	-0.699928205528506	-7.79261543347611	8.21778811705021	3.16896140375883	24 Splanchnic mesoderm	10557	Mouse embryo
R1.044,R2.013,R3.026,P1.04	R1.044,R2.013,R3.026,P1.08	4249	2594	4251	-0.792428641752363	-0.425572433005882	0.66743642007478	2.77772715549573	4.77138146378731	-0.103482355616232	-5.68049536454769	2.1883527020529	14 Neuromesodermal progenitors	9027	Mouse embryo
R1.044,R2.015,R3.086,P1.04	R1.044,R2.015,R3.086,P1.08	4209	2161	2838	6.0318567462405	-12.7907758135906	3.10777968083986	2.97591617565259	-14.589290533283	-5.8060832221724	4.46836103689579	11.5730141381338	15 Notochord	6058	Mouse embryo
R1.044,R2.018,R3.089,P1.04	R1.044,R2.018,R3.089,P1.08	6742	3189	3900	-2.52693870587742	-8.81939748717458	3.58077710782655	-5.06987068195239	3.26606854417061	8.59306095049606	-3.39520488488766	-8.75987637242525	8 Forebrain/midbrain	9187	Mouse embryo
R1.044,R2.021,R3.007,P1.04	R1.044,R2.021,R3.007,P1.08	3270	2195	4692	-1.06753101869023	9.88643976258128	-3.35625821436278	3.51801636676893	-7.20940819762016	-7.56603576733842	11.096220390915	0.523638842494791	24 Splanchnic mesoderm	8521	Mouse embryo
R1.044,R2.021,R3.034,P1.04	R1.044,R2.021,R3.034,P1.08	2904	1914	2539	-2.29341557546055	-9.39026121092946	3.79220718061097	-5.65654584903613	2.67785152413582	10.0926317970537	-4.49914322602841	-7.52262461384981	8 Forebrain/midbrain	4447	Mouse embryo
R1.044,R2.023,R3.090,P1.04	R1.044,R2.023,R3.090,P1.08	6512	3908	7211	-0.656581550077558	0.460535071361947	1.2382244459308	1.68279161911115	0.969400253078691	-1.55213763310685	3.97439398062137	-2.34798586568087	14 Neuromesodermal progenitors	15175	Mouse embryo
R1.044,R2.028,R3.037,P1.04	R1.044,R2.028,R3.037,P1.08	8578	3949	7874	-5.05250003858006	7.52290578888743	-0.841776491054217	6.3793185041438	0.263706948539964	2.65458558008895	-5.51843033540341	-0.472291888801748	16 Paraxial mesoderm A	16148	Mouse embryo
R1.044,R2.028,R3.085,P1.04	R1.044,R2.028,R3.085,P1.08	4765	2626	4173	0.353039854033827	8.44280668305247	-2.35759860361449	3.94529488544568	-0.381701890447387	-10.3567099769331	10.634475128769	2.40194594660551	24 Splanchnic mesoderm	8322	Mouse embryo
R1.044,R2.034,R3.058,P1.04	R1.044,R2.034,R3.058,P1.08	4990	3007	6121	-1.12852361722386	5.12998624848216	-1.45672744596831	2.44440558414563	-2.17297986529137	-3.40257956578507	6.6852239538422	-0.915766896812613	5 Extraembryonic mesoderm	15029	Mouse embryo
R1.044,R2.035,R3.016,P1.04	R1.044,R2.035,R3.016,P1.08	1942	1370	2106	2.3513979621371	7.06100889252512	-0.53699866021506	6.23700645427808	4.99768265702461	-9.5940003593184	3.46694721472172	8.09035289088041	16 Paraxial mesoderm A	5397	Mouse embryo
R1.044,R2.038,R3.062,P1.04	R1.044,R2.038,R3.062,P1.08	2195	1728	3985	0.84926495031917	10.5814442257771	-3.7471020826184	4.59402873973951	1.80089601495003	-7.4844074447371	11.2862533498993	4.24937569895536	21 Second heart field	8622	Mouse embryo
R1.044,R2.041,R3.050,P1.04	R1.044,R2.041,R3.050,P1.08	2583	1825	1978	0.42045715527141	-6.14024547530324	4.18979662572511	-0.76623889942065	-1.78422335169578	8.86853740618453	-13.1499315332183	-4.38566839894503	23 Spinal cord	4417	Mouse embryo
R1.044,R2.042,R3.006,P1.04	R1.044,R2.042,R3.006,P1.08	2029	1407	2527	2.10272857622707	-8.39102319670827	3.91538780843385	-2.56037470836535	-4.2198909857061	12.2948031227373	2.67472757589725	-9.27286827763766	12 Hindbrain	5151	Mouse embryo
R1.044,R2.042,R3.010,P1.04	R1.044,R2.042,R3.010,P1.08	4895	2974	5033	-0.075153618291975	11.4331020932087	-3.55738049829833	4.79504755001172	-10.1477841474798	-5.43289854123368	-1.06982765901181	7.22978150645048	7 First heart field	11049	Mouse embryo
R1.044,R2.044,R3.077,P1.04	R1.044,R2.044,R3.077,P1.08	2360	1614	4788	6.12919208483302	0.709842524994302	-1.40587979639403	-2.09007451076403	-8.51110974333549	3.42944143221603	-2.87979756105038	4.07984196940214	19 Pre−epidermal keratinocytes	9819	Mouse embryo
R1.044,R2.046,R3.065,P1.04	R1.044,R2.046,R3.065,P1.08	2529	1704	2572	-0.816583662466169	9.35945268677561	-3.37079364145629	3.42477419834241	-6.57235804579521	-7.41268875195756	10.634095566391	0.921317932994669	24 Splanchnic mesoderm	6432	Mouse embryo
R1.044,R2.047,R3.078,P1.04	R1.044,R2.047,R3.078,P1.08	2695	2067	3689	0.890189737840532	-10.1238265414348	4.06601112996705	-2.96439740199939	1.30666657902931	12.4038462440752	-5.48190699327084	-5.2626229544565	12 Hindbrain	8593	Mouse embryo
R1.044,R2.048,R3.004,P1.04	R1.044,R2.048,R3.004,P1.08	3827	2220	4557	-5.03840854688084	8.01103015946238	-1.8391681321942	7.11087825756177	8.16432675339913	-5.51158620908036	0.976946758150136	12.3316820839956	16 Paraxial mesoderm A	9572	Mouse embryo
R1.044,R2.048,R3.051,P1.04	R1.044,R2.048,R3.051,P1.08	5422	2841	4924	-5.13273838086522	7.15933891342967	-1.72006684625975	6.8251192853938	9.25705155350899	-7.1630659301497	-0.420227510810817	11.471274254711	16 Paraxial mesoderm A	8798	Mouse embryo
R1.044,R2.049,R3.081,P1.04	R1.044,R2.049,R3.081,P1.08	1306	1137	2431	3.08892414049709	6.43408103989451	-0.215043381699244	6.17212226848707	3.52624186494087	-10.132709046147	4.99103535902408	6.71485936442167	16 Paraxial mesoderm A	4695	Mouse embryo
R1.044,R2.050,R3.039,P1.04	R1.044,R2.050,R3.039,P1.08	4149	2416	2158	0.255012382580875	7.96340271042674	-1.67503339136473	3.22984960537061	-0.117407921769866	-8.56681491925492	8.90620936643985	2.41050684252531	24 Splanchnic mesoderm	4805	Mouse embryo
R1.044,R2.051,R3.021,P1.04	R1.044,R2.051,R3.021,P1.08	5392	2753	5244	-0.863924770788313	4.3498868565449	-0.682863474734942	2.15833750228986	-2.12042084715629	-2.71907879903092	6.40220011961368	-1.81744075020998	5 Extraembryonic mesoderm	12370	Mouse embryo
R1.044,R2.051,R3.023,P1.04	R1.044,R2.051,R3.023,P1.08	6472	3652	9857	4.19494959787929	-1.4681257386318	-0.777986765750567	-3.67503282565966	-10.6248692610052	-1.13098337247147	-0.905884129882777	-0.21045546060651	18 Placodal area	20591	Mouse embryo
R1.044,R2.053,R3.076,P1.04	R1.044,R2.053,R3.076,P1.08	4108	2490	4161	-3.26307752652562	-8.38141969634206	3.71268004094728	-5.39361593265429	1.65620812394356	6.82007120058761	-1.79146204698178	-9.52220738133639	8 Forebrain/midbrain	10177	Mouse embryo
R1.044,R2.055,R3.083,P1.04	R1.044,R2.055,R3.083,P1.08	10996	4752	10088	0.299529403275787	-5.3259468455425	4.19312637960084	-0.732873292158992	-1.37299141667152	6.8026175300859	-11.6224714349517	-3.90694010457247	23 Spinal cord	22139	Mouse embryo
R1.044,R2.056,R3.021,P1.04	R1.044,R2.056,R3.021,P1.08	1818	1299	1792	0.895670980974077	-6.72481492949636	3.25418728505739	-1.51436898250476	-2.03661743185783	9.41514823839889	-13.5392604898224	-4.65071881016939	23 Spinal cord	3981	Mouse embryo
R1.044,R2.056,R3.065,P1.04	R1.044,R2.056,R3.065,P1.08	4431	2769	10476	0.528706372543215	7.99588724182932	-0.51032292927138	-3.80724546451464	0.0266480109903728	-8.35681297375931	8.77150668394474	2.37698519030363	24 Splanchnic mesoderm	17861	Mouse embryo
R1.044,R2.061,R3.002,P1.04	R1.044,R2.061,R3.002,P1.08	4040	2528	2926	-1.92803266568577	-9.02968744231374	3.32218950902589	-4.89998313922778	3.38761433579659	9.37510059283004	-4.19696245896908	-8.29172718724459	8 Forebrain/midbrain	6069	Mouse embryo
R1.044,R2.061,R3.003,P1.04	R1.044,R2.061,R3.003,P1.08	3922	2643	8762	6.19311735109889	0.0362507733890293	-1.58967191065184	-2.44259879131213	-9.3068894483831	1.73537359640823	-1.08957312810513	4.0119599083975	19 Pre−epidermal keratinocytes	18212	Mouse embryo
R1.044,R2.061,R3.012,P1.04	R1.044,R2.061,R3.012,P1.08	6231	3409	6041	3.80535408930385	0.0764605733939884	-0.766259790309588	-3.25346848506823	-8.64639750502373	-10.8019519050337	-2.41588435876461	0.703423617275064	18 Placodal area	12329	Mouse embryo
R1.044,R2.062,R3.036,P1.04	R1.044,R2.062,R3.036,P1.08	7854	3820	7714	4.98598262743556	-0.425176181327415	2.50907820378908	-0.0501601113785814	-8.63717165968681	-0.264958669684073	-1.09485195386502	1.9515727738455	19 Pre−epidermal keratinocytes	15495	Mouse embryo
R1.044,R2.068,R3.044,P1.04	R1.044,R2.068,R3.044,P1.08	2681	2084	4385	0.184898995622038	7.52236457871287	-2.12908154810301	2.87522819500074	-1.41664019606377	-6.2658057410933	8.29579962980655	1.45767211714536	24 Splanchnic mesoderm	8504	Mouse embryo
R1.044,R2.069,R3.051,P1.04	R1.044,R2.069,R3.051,P1.08	12825	5463	14109	-0.27501735015309	-1.94775346709402	2.7695223680652	0.39319359559223	3.2527287862513	1.48710427687393	-7.12539540040585	0.531103489787882	14 Neuromesodermal progenitors	27773	Mouse embryo
R1.044,R2.071,R3.076,P1.04	R1.044,R2.071,R3.076,P1.08	5165	3108	8703	0.599198640151857	9.91083379792063	-3.08369761789672	4.96880987148389	1.11675366379952	-7.76598693921342	10.2894042898407	4.23971211710722	21 Second heart field	17189	Mouse embryo
R1.044,R2.072,R3.007,P1.04	R1.044,R2.072,R3.007,P1.08	5438	2920	3768	4.51893970446193	-0.0837877024522545	-1.72195631349913	-3.21978590030566	-7.20867339155937	-1.2153256137587	0.469629751562154	1.97334682741911	18 Placodal area	7989	Mouse embryo
R1.044,R2.073,R3.007,P1.04	R1.044,R2.073,R3.007,P1.08	8540	3865	3352	6.07661697344386	-5.99499753905447	-0.649744869121234	-9.59293005008593	7.43620308854317	12.4383654396318	-11.1897092889557	1.24695265093595	13 Neural crest	8078	Mouse embryo
R1.044,R2.073,R3.079,P1.04	R1.044,R2.073,R3.079,P1.08	2230	1608	2907	5.63805744127834	-5.29847101164968	-0.830180705436389	-9.84763452548876	8.25546940781807	11.6101984779619	-12.1061502527008	1.10104965964109	13 Neural crest	5592	Mouse embryo
R1.044,R2.075,R3.058,P1.04	R1.044,R2.075,R3.058,P1.08	4728	2666	4438	2.0368649669131	3.87046476410716	0.306934713474591	3.83020809154615	-4.38382783911491	-11.7704377372481	3.68631328833011	-5.7060519476816	17 Paraxial mesoderm B	11160	Mouse embryo
R1.044,R2.079,R3.090,P1.04	R1.044,R2.079,R3.090,P1.08	4465	2486	1807	2.68614932970607	7.37350126313059	-0.99535733545653	6.31821659069166	5.68993863084053	-9.54541160657181	2.85696567785648	8.28089320460111	16 Paraxial mesoderm A	5013	Mouse embryo
R1.044,R2.083,R3.051,P1.04	R1.044,R2.083,R3.051,P1.08	5756	3212	6589	0.82385048346126	-4.75757554961355	-0.324952975758235	2.27261844139203	-2.19240299246574	6.03884361193405	-10.3362146447906	-4.17924463948458	23 Spinal cord	14071	Mouse embryo
R1.044,R2.084,R3.013,P1.04	R1.044,R2.084,R3.013,P1.08	4557	2522	3212	0.468650252385973	8.46479364441721	-2.08296090448729	4.16560152034864	-0.266680602052459	-10.276242752812	10.5828355718842	2.49365436831266	24 Splanchnic mesoderm	7388	Mouse embryo
R1.044,R2.086,R3.070,P1.04	R1.044,R2.086,R3.070,P1.08	1508	1305	1745	4.66369173006618	-0.0151797984352829	-0.961619556792895	-3.11457082767382	-7.65755501768852	-1.32341076924576	0.322227882265126	2.40526187220365	18 Placodal area	3343	Mouse embryo
R1.044,R2.086,R3.080,P1.04	R1.044,R2.086,R3.080,P1.08	1742	1444	2621	-0.0815187089005718	2.14639469193308	0.54291832362779	2.97284272174939	1.20003017403816	-1.57810391976609	3.78075088751224	-2.47834646901339	17 Paraxial mesoderm B	5137	Mouse embryo
R1.044,R2.090,R3.093,P1.04	R1.044,R2.090,R3.093,P1.08	3071	2048	2619	-0.139413207010389	3.66370936440318	-0.814847529777209	3.11802962284192	1.19421395280098	-1.87966634824051	3.89054383528141	-2.18545091351717	17 Paraxial mesoderm B	5186	Mouse embryo
R1.045,R2.001,R3.001,P1.04	R1.045,R2.001,R3.001,P1.08	6677	3313	4518	0.0765834607323398	-5.61224225951345	4.18994539891847	-1.04720160503283	-2.27377930662895	7.92132757113204	-12.258238417984	-4.9165502806589	23 Spinal cord	10038	Mouse embryo
R1.045,R2.003,R3.054,P1.04	R1.045,R2.003,R3.054,P1.08	2497	1936	5331	7.44276306109035	1.04222878025858	-2.54031235063903	-2.13882801074877	-10.826556120136	2.85519478724227	-1.19085047948452	5.34718024531156	9 Fusing epithelium	9946	Mouse embryo
R1.045,R2.004,R3.019,P1.04	R1.045,R2.004,R3.019,P1.08	4545	2856	8343	4.04730555491054	0.0449498477765796	-0.935826779254596	-3.13160678882495	-8.52459279082085	-10.4935574729659	-2.22761498200985	0.918501375110453	18 Placodal area	17412	Mouse embryo
R1.045,R2.007,R3.025,P1.04	R1.045,R2.007,R3.025,P1.08	3722	2262	4571	-3.93733718915379	-7.7930140872112	3.33016937886842	-5.69936582584277	-0.74814027927185	4.38279817507491	-1.40082023847195	-11.0897895117685	8 Forebrain/midbrain	8332	Mouse embryo
R1.045,R2.007,R3.040,P1.04	R1.045,R2.007,R3.040,P1.08	4686	2610	6708	-4.44875457806981	7.21323486374705	-1.12131077135436	7.06968906383619	7.1992550752375	-7.22435953213944	1.18489010822681	10.632630227001	16 Paraxial mesoderm A	14831	Mouse embryo
R1.045,R2.010,R3.013,P1.04	R1.045,R2.010,R3.013,P1.08	7726	3734	7974	-5.29906251950657	6.81582494782298	-1.35286587561003	7.18734148006543	9.7756071946833	-7.35322191312089	-1.01366065251919	11.5876158455923	16 Paraxial mesoderm A	16446	Mouse embryo
R1.045,R2.010,R3.052,P1.04	R1.045,R2.010,R3.052,P1.08	5693	3765	7355	1.16819372849071	-9.49808553649099	3.15008467351564	-0.269393177222164	1.3441617152903	12.1765179435991	-5.53122339952084	-5.3094831725046	12 Hindbrain	15417	Mouse embryo
R1.045,R2.011,R3.044,P1.04	R1.045,R2.011,R3.044,P1.08	4166	2739	3754	2.31126472429836	0.555661521423745	4.11162346517213	3.2252304838191	-4.3273812868383	-15.1936211784102	-7.61466084230038	8.13470732966215	10 Gut	10442	Mouse embryo
R1.045,R2.011,R3.051,P1.04	R1.045,R2.011,R3.051,P1.08	7648	3868	11988	0.00767278747165107	-1.6029734988323	1.33108609830507	1.42813196640119	3.43427189805245	1.12413845465408	-6.86454020249935	0.72493314543516	14 Neuromesodermal progenitors	25383	Mouse embryo
R1.045,R2.012,R3.004,P1.04	R1.045,R2.012,R3.004,P1.08	2158	1815	7206	2.39950200991237	-3.61205295516164	2.94072717343934	-5.43324777622119	1.34362527348732	10.7834086220048	-4.42929802644345	-6.2458673735544	8 Forebrain/midbrain	13652	Mouse embryo
R1.045,R2.012,R3.027,P1.04	R1.045,R2.012,R3.027,P1.08	5930	3084	8373	-10.1149452023069	2.21410103844492	-9.87189132059447	-1.53988179702655	10.7561741731379	2.78170917437301	8.67570628416446	12.1785124520376	11 Hematoendothelial progenitor	16421	Mouse embryo
R1.045,R2.016,R3.066,P1.04	R1.045,R2.016,R3.066,P1.08	4027	2296	7710	-0.942007689909101	-10.1755471606365	3.78249186193116	-3.08446499843493	4.48328408219551	11.4999975960039	-6.61970291841122	-8.10788405141085	8 Forebrain/midbrain	14677	Mouse embryo
R1.045,R2.019,R3.056,P1.04	R1.045,R2.019,R3.056,P1.08	6221	3524	9274	4.67445489840114	-0.169902481566978	-1.23580068434111	-3.0827278806676	-7.16621676466728	-1.15262736871018	0.470033368139541	2.02583157816679	18 Placodal area	17867	Mouse embryo
R1.045,R2.020,R3.093,P1.04	R1.045,R2.020,R3.093,P1.08	7308	3633	7149	0.643080920740007	-4.89267114592702	0.404983698479016	3.79003885250196	-2.48614278815056	6.02627132342086	-10.1207853387603	-4.33538687428682	23 Spinal cord	15414	Mouse embryo
R1.045,R2.024,R3.073,P1.04	R1.045,R2.024,R3.073,P1.08	4260	2553	5004	6.10147258715236	-0.010407835673404	-1.55198294008605	-2.5839485837926	-9.55379954359795	1.56286726401077	-0.954089028717006	3.91102969446928	19 Pre−epidermal keratinocytes	11175	Mouse embryo
R1.045,R2.029,R3.008,P1.04	R1.045,R2.029,R3.008,P1.08	3534	2304	4449	5.73253890947902	0.569192848671365	-1.54832500303618	-2.33927223224536	-8.3608183004644	3.12826702997909	-2.76240692842098	3.91924130717069	19 Pre−epidermal keratinocytes	9712	Mouse embryo
R1.045,R2.029,R3.038,P1.04	R1.045,R2.029,R3.038,P1.08	4876	2801	10820	5.59437009768093	-0.0203951303473237	-1.03439366901747	-2.93034002323046	-8.85289088270927	1.05217252180801	-0.585165841461146	3.34275114336759	18 Placodal area	18845	Mouse embryo
R1.045,R2.032,R3.083,P1.04	R1.045,R2.032,R3.083,P1.08	4959	2904	10286	3.83329150156581	0.0354960146733997	-0.69194245422713	-3.4499416067113	-8.60031214735771	-10.8686318595625	-2.4771398137817	0.629691837222879	18 Placodal area	20218	Mouse embryo
R1.045,R2.034,R3.093,P1.04	R1.045,R2.034,R3.093,P1.08	3003	1995	6748	-0.148147373632551	2.68590208100169	0.468401788822492	2.66289523105726	1.17404099919533	-1.69353248669877	3.84956111204532	-2.46552741727083	17 Paraxial mesoderm B	13541	Mouse embryo
R1.045,R2.036,R3.013,P1.04	R1.045,R2.036,R3.013,P1.08	7727	3550	2837	2.46575090365016	7.40487047242014	-1.54876726950041	6.36165788631543	5.70576104142403	-9.17347671582474	2.65427364599613	8.60471141138822	16 Paraxial mesoderm A	8307	Mouse embryo
R1.045,R2.040,R3.086,P1.04	R1.045,R2.040,R3.086,P1.08	6990	3395	7537	6.24335452990138	0.710477850902962	-1.61950403536193	-2.15145489711657	-8.51800004027153	3.66864273951278	-2.96696100938412	4.23777091303617	19 Pre−epidermal keratinocytes	17897	Mouse embryo
R1.045,R2.042,R3.034,P1.04	R1.045,R2.042,R3.034,P1.08	5044	3043	9757	-5.46230247540867	6.73714586304514	-1.27231365526549	7.21212461452588	9.55431183793282	-7.55160142972245	-0.965983970046962	11.3028467873648	16 Paraxial mesoderm A	19559	Mouse embryo
R1.045,R2.045,R3.009,P1.04	R1.045,R2.045,R3.009,P1.08	3986	2488	6040	-2.47673991246617	-7.44974521590383	2.926849304787	-5.13699981708422	2.37368973710274	10.4203161995195	-4.61187659013363	-7.1884943266794	8 Forebrain/midbrain	12050	Mouse embryo
R1.045,R2.045,R3.047,P1.04	R1.045,R2.045,R3.047,P1.08	9915	4436	12960	2.65671560244167	-8.55599359465749	-1.48926836336486	-3.49872991580859	-5.62670651457573	12.7379040519975	3.66717733633426	-9.3532630225107	12 Hindbrain	28543	Mouse embryo
R1.045,R2.047,R3.043,P1.04	R1.045,R2.047,R3.043,P1.08	2626	1667	5915	0.0743670918186893	7.40450569199412	-2.38252455080382	3.66203072528943	-1.353033218601	-7.98674060895218	7.626819508194	2.7758120278433	24 Splanchnic mesoderm	10767	Mouse embryo
R1.045,R2.048,R3.078,P1.04	R1.045,R2.048,R3.078,P1.08	17433	6449	27068	2.44299432711208	7.4073066334614	1.28709179078706	1.37002232532605	-2.32858172438408	-5.2862005431868	6.2507699896088	0.232614545018976	24 Splanchnic mesoderm	61154	Mouse embryo
R1.045,R2.052,R3.045,P1.04	R1.045,R2.052,R3.045,P1.08	5199	3216	4826	0.83880683855617	10.2640452008137	-3.4047370561444	4.63102510433301	1.80883487679695	-7.41971637799515	11.2404607702484	4.32011401453764	21 Second heart field	10484	Mouse embryo
R1.045,R2.053,R3.039,P1.04	R1.045,R2.053,R3.039,P1.08	4100	2778	5033	5.88613483385646	0.493090502489495	-1.50283402288787	-1.81669351596728	-8.62581053755546	3.08780858919845	-2.63628087747189	3.90426337519438	19 Pre−epidermal keratinocytes	11126	Mouse embryo
R1.045,R2.053,R3.060,P1.04	R1.045,R2.053,R3.060,P1.08	3168	1991	7360	0.649156064554094	-4.52661088896902	4.31501501714357	-0.602769465636165	-2.36809888861442	6.0098838608049	-10.1560283731231	-4.29100763997286	23 Spinal cord	15190	Mouse embryo
R1.045,R2.059,R3.039,P1.04	R1.045,R2.059,R3.039,P1.08	2355	1762	5272	-0.936419754461409	-0.477200903426719	1.69899123822816	1.44699135284528	5.18056305863594	0.218609059908251	-6.21089897859188	2.3809682110861	14 Neuromesodermal progenitors	11040	Mouse embryo
R1.045,R2.061,R3.014,P1.04	R1.045,R2.061,R3.014,P1.08	5697	3378	8515	-0.526379256681562	-2.97781137419851	1.82686525498994	0.921508161831944	1.64318641640877	3.21683357165084	-8.93685017335507	-1.41348910531252	23 Spinal cord	17470	Mouse embryo
R1.045,R2.062,R3.074,P1.04	R1.045,R2.062,R3.074,P1.08	6344	3437	8160	5.91078445391261	0.0658098697104929	-1.57710510576598	-2.0673584653844	-8.90698042891289	0.814012328841547	-1.73475228059384	3.09787142077238	19 Pre−epidermal keratinocytes	17375	Mouse embryo
R1.045,R2.063,R3.022,P1.04	R1.045,R2.063,R3.022,P1.08	9010	3999	3520	-4.42286232037938	-7.47111991835744	3.50044459020265	-5.76605531711474	-3.12744632742668	2.46254942820297	-2.28847728479	-13.1375418921396	8 Forebrain/midbrain	9020	Mouse embryo
R1.045,R2.065,R3.069,P1.04	R1.045,R2.065,R3.069,P1.08	10788	4892	9597	-1.69484367890751	7.72982736634104	-3.31726652468077	2.61780550937757	-0.0616474487569416	-5.62545253827347	8.88819255125431	0.0645106712892704	2 Amniochorionic mesoderm	21025	Mouse embryo
R1.045,R2.069,R3.084,P1.04	R1.045,R2.069,R3.084,P1.08	5107	2664	3845	-10.8470523647825	1.45853348778574	-9.96464282358519	-1.71807953853503	13.1531573198054	1.97455284998641	7.08804167997745	13.6732081154898	11 Hematoendothelial progenitor	7405	Mouse embryo
R1.045,R2.071,R3.072,P1.04	R1.045,R2.071,R3.072,P1.08	9573	4082	13018	7.29914257006252	0.95356162594645	-2.222964108833	-2.46311065692797	-10.8881930448797	2.9004015724443	-1.14298949945065	5.3480309228018	9 Fusing epithelium	31510	Mouse embryo
R1.045,R2.079,R3.044,P1.04	R1.045,R2.079,R3.044,P1.08	9869	5121	23815	0.346082274629711	11.9053148846516	-3.87438803995482	4.53826454143628	-13.3208741285589	-3.22029568745865	8.05618705046085	-10.5517636557504	7 First heart field	47088	Mouse embryo
R1.045,R2.081,R3.016,P1.04	R1.045,R2.081,R3.016,P1.08	3271	2572	6237	4.58047506289089	-0.0298567493072274	-1.20832806909911	-3.08615204830065	-7.22907439253593	-1.11032607152238	0.446895947723662	2.0423566083029	18 Placodal area	10781	Mouse embryo
R1.045,R2.082,R3.042,P1.04	R1.045,R2.082,R3.042,P1.08	3829	2244	3014	-0.838366179899336	-10.3375325579754	3.90812987004884	-3.24797675151721	4.34937867142891	11.5227474968217	-6.55630455720516	-7.98631918629854	8 Forebrain/midbrain	7017	Mouse embryo
R1.045,R2.082,R3.046,P1.04	R1.045,R2.082,R3.046,P1.08	4105	2299	4247	1.01165875868404	9.75700231598704	-3.0689900525891	4.63378074627027	1.73304971673226	-8.0063309867598	10.8764680792084	4.23097598353178	24 Splanchnic mesoderm	10410	Mouse embryo
R1.045,R2.087,R3.078,P1.04	R1.045,R2.087,R3.078,P1.08	5706	3108	10820	-4.776126652197	6.72142883347361	-1.27462786520354	7.02886560421094	8.10699089982247	-7.69965936734452	0.195886241315877	10.5113629082754	16 Paraxial mesoderm A	20060	Mouse embryo
R1.045,R2.090,R3.039,P1.04	R1.045,R2.090,R3.039,P1.08	14235	6080	21574	-9.77620580716527	2.4452991108784	-1.39152413690917	7.26631525020704	9.75487908341622	2.61265848086105	9.08894767057804	11.39147650996	11 Hematoendothelial progenitor	46961	Mouse embryo
R1.045,R2.093,R3.004,P1.04	R1.045,R2.093,R3.004,P1.08	9290	4690	14379	0.435729400082468	12.1054195980915	4.35367792760499	-2.6440014554967	-13.2309912779119	-3.22098853184952	8.09176530134586	-10.5679656287119	7 First heart field	28715	Mouse embryo
R1.046,R2.001,R3.069,P1.04	R1.046,R2.001,R3.069,P1.08	7401	3766	11081	4.72529241518581	-0.139911689292503	-0.964444876559894	-3.35364172000781	-7.24523726485039	-1.01700403287186	0.433015519796884	1.91114413538725	18 Placodal area	17555	Mouse embryo
R1.046,R2.001,R3.091,P1.04	R1.046,R2.001,R3.091,P1.08	5080	2761	5717	0.798060745759844	10.9700541119465	-3.66431742990843	4.51437786083326	-5.54993859312797	-4.39517261578812	12.334721939682	4.47156989374906	21 Second heart field	10801	Mouse embryo
R1.046,R2.002,R3.075,P1.04	R1.046,R2.002,R3.075,P1.08	2105	1556	3426	-1.20650759263432	4.02983375595896	-0.505196572192828	2.08160558204755	-0.354574579813727	-2.29947115971818	5.09990491163639	-1.77653014859408	5 Extraembryonic mesoderm	6576	Mouse embryo
R1.046,R2.006,R3.027,P1.04	R1.046,R2.006,R3.027,P1.08	4429	3042	5810	-4.28879859967625	7.90497156189768	-0.372816623099963	6.44175937633619	7.59187897660469	-5.70307542874589	1.40724010956196	11.8621577004507	16 Paraxial mesoderm A	10824	Mouse embryo
R1.046,R2.006,R3.035,P1.04	R1.046,R2.006,R3.035,P1.08	5057	3420	5994	5.74227306322658	-5.6824241061321	-1.21898311460845	-9.89685461063281	7.94136818864082	11.9669794838213	-11.6860023568878	1.22037064829618	13 Neural crest	12101	Mouse embryo
R1.046,R2.006,R3.062,P1.04	R1.046,R2.006,R3.062,P1.08	4367	2567	5430	0.74049356655681	3.08287926720469	0.526999949566205	3.10190442066297	-3.90017906210686	-8.55004837109818	1.88000096571354	-3.4826096316263	17 Paraxial mesoderm B	12332	Mouse embryo
R1.046,R2.006,R3.096,P1.04	R1.046,R2.006,R3.096,P1.08	3195	2151	3234	-4.85735395474827	7.146991215218	-1.39218694055907	7.28348043422803	7.99450119950508	-7.45011331631913	0.376089321493184	10.7116688469961	16 Paraxial mesoderm A	7510	Mouse embryo
R1.046,R2.009,R3.054,P1.04	R1.046,R2.009,R3.054,P1.08	4000	2287	6215	0.487899989648699	2.5999712567219	0.412826120010694	3.36251070957288	1.7214775941584	-1.91684152676835	3.20488704931644	-2.7159305830881	17 Paraxial mesoderm B	11391	Mouse embryo
R1.046,R2.015,R3.091,P1.04	R1.046,R2.015,R3.091,P1.08	2750	1807	7254	0.132650942369341	2.42018886612742	0.281459479681333	3.07833579044446	2.685296859524	-2.38812257840409	2.2994064260712	-2.38675582608431	17 Paraxial mesoderm B	14196	Mouse embryo
R1.046,R2.018,R3.029,P1.04	R1.046,R2.018,R3.029,P1.08	4099	2901	8542	-0.287090747789503	8.40058752106516	-2.5269966729962	3.13877871494397	-0.607106639140495	-9.67136146619096	9.98530425321964	1.91215288439543	24 Splanchnic mesoderm	16644	Mouse embryo
R1.046,R2.019,R3.028,P1.04	R1.046,R2.019,R3.028,P1.08	5280	3134	8349	-0.888018756345869	-0.692204513084007	1.70872300778993	1.38210740547284	5.49176701523995	0.698211232879022	-6.672909839035	2.53462469378263	14 Neuromesodermal progenitors	19123	Mouse embryo
R1.046,R2.019,R3.060,P1.04	R1.046,R2.019,R3.060,P1.08	4809	2965	4015	0.755915910764574	-9.61694673491628	4.38671606694825	-2.82701298732653	1.661934699795	11.5821976463579	-4.95400391328427	-5.72032416066378	12 Hindbrain	8467	Mouse embryo
R1.046,R2.019,R3.075,P1.04	R1.046,R2.019,R3.075,P1.08	9468	4492	10713	2.74234530405605	6.17348238037913	-0.439992845901172	5.20987966518506	3.34070142724251	-11.1004634101607	5.67568673384098	7.35145604410917	16 Paraxial mesoderm A	22573	Mouse embryo
R1.046,R2.020,R3.029,P1.04	R1.046,R2.020,R3.029,P1.08	7020	3800	11309	2.30698439554775	-3.39316467238576	-0.908245504745166	-9.85725233096972	1.3532188794825	10.7807907860063	-4.44989119279476	-6.26279366215914	8 Forebrain/midbrain	22181	Mouse embryo
R1.046,R2.020,R3.055,P1.04	R1.046,R2.020,R3.055,P1.08	8062	3776	4014	1.07789382414424	-10.2805505175701	3.94833201085695	-2.89053747196093	0.392320480129472	13.5831990043901	-5.62792931306454	-3.90134823521822	12 Hindbrain	8875	Mouse embryo
R1.046,R2.025,R3.035,P1.04	R1.046,R2.025,R3.035,P1.08	7280	3575	9346	-4.45623949094212	8.43934198426096	-1.99044853533141	6.97988250713453	7.70708283402657	-4.92213060452714	1.55787755739597	12.5483282784537	16 Paraxial mesoderm A	16710	Mouse embryo
R1.046,R2.027,R3.061,P1.04	R1.046,R2.027,R3.061,P1.08	14797	5918	12861	-1.43776252789891	7.12298484848826	-2.9402812131726	2.38078501682386	-1.48328909657265	3.29007456705795	-1.25747762429806	-11.9912225027963	8 Forebrain/midbrain	28360	Mouse embryo
R1.046,R2.031,R3.019,P1.04	R1.046,R2.031,R3.019,P1.08	3708	2371	5163	-1.5766432575742	-9.37885621977956	3.1336933962024	-4.79514476795092	2.81854852654671	10.0836634437822	-4.45114289033505	-7.68317949971407	8 Forebrain/midbrain	10026	Mouse embryo
R1.046,R2.031,R3.026,P1.04	R1.046,R2.031,R3.026,P1.08	4824	2860	3633	0.636837751432299	4.01605816887705	0.216966568580945	3.29514124851331	-4.24263611815239	-8.01895286633744	2.61777509939579	-3.87727010449618	17 Paraxial mesoderm B	8588	Mouse embryo
R1.046,R2.032,R3.006,P1.04	R1.046,R2.032,R3.006,P1.08	2984	2060	3579	-0.196763931945921	11.1306919674763	-3.72127515161864	4.78203180294141	-10.0520171263006	-5.49306013180985	-1.05754516828152	7.23481738367826	7 First heart field	7406	Mouse embryo
R1.046,R2.033,R3.058,P1.04	R1.046,R2.033,R3.058,P1.08	8785	3929	5890	-4.33798721356785	-7.07136777831228	3.10810035382875	-5.8080570413579	-3.47148195288444	2.46629546091781	-2.50497422921749	-13.266952635853	8 Forebrain/midbrain	10216	Mouse embryo
R1.046,R2.033,R3.066,P1.04	R1.046,R2.033,R3.066,P1.08	9051	4411	12677	-2.35409024281895	5.18148942993967	1.65275436555513	1.4701776788722	0.358294513008348	-3.43660618855729	8.27709903013614	-2.72318780621737	1 Allantois	24309	Mouse embryo
R1.046,R2.034,R3.043,P1.04	R1.046,R2.034,R3.043,P1.08	3743	2635	7067	0.00864455179774665	7.56219287918894	-2.14612561548583	3.79443839054212	-1.54279002926613	-8.00966693951859	7.53288831007389	2.80977189341337	24 Splanchnic mesoderm	14022	Mouse embryo
R1.046,R2.037,R3.009,P1.04	R1.046,R2.037,R3.009,P1.08	16629	6205	15133	-3.4356360725919	-7.86840776396902	-0.840204120525042	-9.84105989475146	-2.46999088309074	4.25199268267379	-2.60132704484555	-11.180430533497	8 Forebrain/midbrain	27796	Mouse embryo
R1.046,R2.037,R3.010,P1.04	R1.046,R2.037,R3.010,P1.08	9078	4244	11897	5.73408100084865	-5.96672538710744	-0.982301116832415	-9.71706316013232	7.57559689500069	12.3720898430131	-11.3334804605255	1.29561543265135	13 Neural crest	23516	Mouse embryo
R1.046,R2.038,R3.007,P1.04	R1.046,R2.038,R3.007,P1.08	3788	2713	7185	6.18236419634426	0.269219867456841	-1.55297237718932	-2.24245378513232	-9.15989676497246	1.87390194342361	-1.41286800611111	4.0609158257559	19 Pre−epidermal keratinocytes	14563	Mouse embryo
R1.046,R2.039,R3.086,P1.04	R1.046,R2.039,R3.086,P1.08	10111	4827	14782	1.38661918119991	-10.5171380419842	4.39521998082765	-2.91047713298693	0.954497780582658	13.3037524025224	-5.9127026628265	-4.29642260274141	12 Hindbrain	30998	Mouse embryo
R1.046,R2.041,R3.039,P1.04	R1.046,R2.041,R3.039,P1.08	8120	3880	9362	5.77449104265773	1.2711412529835	-1.71270483816497	-1.80730745334521	-8.07636776945854	3.8149957458757	-3.49386273133847	4.00061547556669	19 Pre−epidermal keratinocytes	18114	Mouse embryo
R1.046,R2.041,R3.071,P1.04	R1.046,R2.041,R3.071,P1.08	4116	2364	5524	-4.36414793057835	7.26398082779734	-0.828971029170672	6.94163349132642	7.13798865296578	-7.23404647900834	1.29138280641941	10.5504864434317	16 Paraxial mesoderm A	10220	Mouse embryo
R1.046,R2.042,R3.056,P1.04	R1.046,R2.042,R3.056,P1.08	5746	2946	10939	-3.98351648373997	-7.24153856230886	2.82599943791993	-5.07612821597949	-2.41560247919823	3.41655919955001	-2.0708054136047	-12.0746594687387	8 Forebrain/midbrain	19766	Mouse embryo
R1.046,R2.043,R3.071,P1.04	R1.046,R2.043,R3.071,P1.08	3498	2245	4352	-0.616496770815016	-1.98750809622915	2.29854983007081	0.732905952740758	3.31738313653206	2.17699335024581	-7.85747013795468	0.222393600137537	14 Neuromesodermal progenitors	8115	Mouse embryo
R1.046,R2.043,R3.084,P1.04	R1.046,R2.043,R3.084,P1.08	3627	2006	2837	8.66175863222682	-2.34823183013113	-5.66152936304442	2.91868069629773	-12.5253171064642	2.27997539446578	-16.012178046585	2.65136205950529	20 Primitive erythroid cells	6581	Mouse embryo
R1.046,R2.045,R3.089,P1.04	R1.046,R2.045,R3.089,P1.08	7644	3544	5533	-5.47551897092259	6.74758239792674	-1.75381106222502	6.8393810079585	9.8868943116877	-7.33222057416215	-1.15448055970761	11.6907528618887	16 Paraxial mesoderm A	12591	Mouse embryo
R1.046,R2.047,R3.012,P1.04	R1.046,R2.047,R3.012,P1.08	8068	4101	8342	-4.24394538922703	7.03578611420481	4.44719475423463	-2.94678017635241	6.88481291749214	-8.06624652936234	1.4213798214188	9.7848681191519	16 Paraxial mesoderm A	17144	Mouse embryo
R1.046,R2.047,R3.028,P1.04	R1.046,R2.047,R3.028,P1.08	3870	2343	5472	-4.40761020703709	7.25474449204295	-1.22275501573912	7.22983243923291	7.20807370164131	-7.2102637489058	1.22832037699131	10.6054695824698	16 Paraxial mesoderm A	11537	Mouse embryo
R1.046,R2.047,R3.044,P1.04	R1.046,R2.047,R3.044,P1.08	3186	2127	2516	-0.856464176611067	-1.82550744010122	1.67726582204469	1.08635231714353	4.26683386780953	2.31375739977584	-8.08687744844052	1.21186387339384	14 Neuromesodermal progenitors	5077	Mouse embryo
R1.046,R2.049,R3.059,P1.04	R1.046,R2.049,R3.059,P1.08	5076	3155	9708	-3.45315626187718	-6.97390893889577	3.21147769605287	-4.12411567706958	-6.40082636854912	6.97508333132491	-4.19398365724179	-11.8491784354135	8 Forebrain/midbrain	21156	Mouse embryo
R1.046,R2.053,R3.024,P1.04	R1.046,R2.053,R3.024,P1.08	4799	2493	7699	-1.33296671433842	-4.92961839629324	3.29096168195375	-0.975576729964168	-5.40060463927055	7.95595024035201	-10.8595777581939	-6.79621660908907	23 Spinal cord	14540	Mouse embryo
R1.046,R2.056,R3.053,P1.04	R1.046,R2.056,R3.053,P1.08	7538	3615	12732	4.93730947451198	0.119015756566214	-1.01220238293044	-2.98817655582324	-7.41534844420219	-1.54051913811936	0.452944440810954	2.56263839998991	18 Placodal area	23734	Mouse embryo
R1.046,R2.058,R3.028,P1.04	R1.046,R2.058,R3.028,P1.08	5349	2979	8315	-0.799858837560774	-2.24269989920766	2.09963029538759	0.938457517434208	3.32722410180306	2.37465141222701	-8.08497963655087	0.263313142450159	14 Neuromesodermal progenitors	15093	Mouse embryo
R1.046,R2.059,R3.050,P1.04	R1.046,R2.059,R3.050,P1.08	3849	2271	1735	0.357766226693033	-5.62620405150564	4.17713421498903	-0.89390573043719	-1.76189712069298	7.52698800966964	-12.1868568490753	-4.43051207265108	23 Spinal cord	4568	Mouse embryo
R1.046,R2.060,R3.071,P1.04	R1.046,R2.060,R3.071,P1.08	2291	1808	5144	6.09475013689601	-5.48671106291921	-1.00527477348677	-9.70478364963427	8.40172394730782	11.959784011104	-12.1141058038482	1.40586590567381	13 Neural crest	9025	Mouse embryo
R1.046,R2.061,R3.044,P1.04	R1.046,R2.061,R3.044,P1.08	5027	2874	1984	5.83374711947048	-5.80516675902517	-1.20029002512328	-10.0065824701299	7.95188340165352	12.2932581703447	-11.7124420236358	1.56155431071073	13 Neural crest	4946	Mouse embryo
R1.046,R2.065,R3.016,P1.04	R1.046,R2.065,R3.016,P1.08	5002	2780	7585	0.577286780639528	3.9931494812855	0.127901672474225	3.54937532405957	-4.22201624892021	-7.94562151028885	2.66273869764713	-3.86135447224825	17 Paraxial mesoderm B	14889	Mouse embryo
R1.046,R2.070,R3.013,P1.04	R1.046,R2.070,R3.013,P1.08	5522	2829	6175	0.0338263221224537	9.69082208680003	-3.17722326601378	4.28218963604078	-8.49860707304741	-6.4321704108931	11.7529214788666	1.73629367152006	21 Second heart field	11599	Mouse embryo
R1.046,R2.070,R3.046,P1.04	R1.046,R2.070,R3.046,P1.08	9198	4142	11748	0.0897403665026417	7.55808683441966	-2.22067624414794	3.43080618839368	-1.09225586436058	-8.05202533795609	7.87537898313907	2.88300740519316	24 Splanchnic mesoderm	23254	Mouse embryo
R1.046,R2.075,R3.015,P1.04	R1.046,R2.075,R3.015,P1.08	4785	2606	3319	0.864687056108355	-6.87264446211965	4.56301611577638	-2.10187193889514	-2.01363543055321	9.61155651018844	-13.701896293045	-4.66436541280001	12 Hindbrain	7230	Mouse embryo
R1.046,R2.076,R3.073,P1.04	R1.046,R2.076,R3.073,P1.08	2200	1545	3040	0.252142325802683	2.60829182671397	0.107171072713216	3.14882066707715	1.19746824719643	-1.69020213677659	3.744570629715	-2.56715882024019	17 Paraxial mesoderm B	5770	Mouse embryo
R1.046,R2.080,R3.080,P1.04	R1.046,R2.080,R3.080,P1.08	2538	1986	4607	-0.17241576238072	6.04076286362498	-1.90741199339263	3.56036308269605	-2.98459211371208	-5.38907243802323	5.74077929747013	0.672030089290445	22 Somatic mesoderm	9256	Mouse embryo
R1.046,R2.080,R3.084,P1.04	R1.046,R2.080,R3.084,P1.08	2806	2178	6753	-0.664617031053663	-1.927058734428	2.15104311620363	0.815810559798329	3.46678551652168	2.14086125300155	-7.88605175721737	0.433430848510569	14 Neuromesodermal progenitors	11694	Mouse embryo
R1.046,R2.087,R3.081,P1.04	R1.046,R2.087,R3.081,P1.08	8037	3990	12349	-1.1385613970319	4.30756803559153	-0.704814077266375	2.46102741222486	-1.42795023701454	-2.35163762166276	6.31336774122623	-2.19437110623568	5 Extraembryonic mesoderm	23563	Mouse embryo
R1.046,R2.090,R3.029,P1.04	R1.046,R2.090,R3.029,P1.08	4698	2916	7158	4.27055069880092	-1.13835410071523	-0.998197556384723	-3.75378391284838	-9.0154961683538	-1.29189946248307	-0.638903958679164	1.18461334505827	18 Placodal area	15381	Mouse embryo
R1.047,R2.002,R3.052,P1.04	R1.047,R2.002,R3.052,P1.08	9990	4503	12577	-0.883268146947981	4.73811765717356	-0.896192491897265	2.39796379070386	-2.24767747900749	-3.17366697385087	6.5267390180817	-1.10672521790713	5 Extraembryonic mesoderm	26076	Mouse embryo
R1.047,R2.003,R3.014,P1.04	R1.047,R2.003,R3.014,P1.08	5110	2726	7124	0.523651645346521	8.42695852326243	-2.07230347479216	3.87321808796033	-0.265015367486724	-10.1122460563399	10.4707921911469	2.46177708903105	24 Splanchnic mesoderm	13184	Mouse embryo
R1.047,R2.004,R3.079,P1.04	R1.047,R2.004,R3.079,P1.08	6172	3326	8978	1.00708434061611	3.24811645554392	0.252999036661466	3.38460042934522	-4.75013009093071	-9.26285221173539	2.32004846823124	-4.34524309834688	17 Paraxial mesoderm B	22123	Mouse embryo
R1.047,R2.006,R3.020,P1.04	R1.047,R2.006,R3.020,P1.08	9973	4699	9760	-0.720418839887739	-1.08922270728262	2.35142344152101	0.755922316123097	3.5427027604792	1.02037064240203	-6.80026016938778	0.870445607097452	14 Neuromesodermal progenitors	21532	Mouse embryo
R1.047,R2.006,R3.047,P1.04	R1.047,R2.006,R3.047,P1.08	3307	2513	5821	-0.752258210615278	-0.681674577724052	1.74451571618684	1.36171778898343	5.27063378312325	0.443658957936624	-6.42931853044125	2.39013135233671	14 Neuromesodermal progenitors	10829	Mouse embryo
R1.047,R2.007,R3.066,P1.04	R1.047,R2.007,R3.066,P1.08	5671	3081	7614	-0.962754517034651	-9.48409704161794	3.26641982709535	-1.36716589469805	2.32196482636665	10.5247235100053	-4.63489256608578	-7.0140239020273	8 Forebrain/midbrain	14005	Mouse embryo
R1.047,R2.010,R3.030,P1.04	R1.047,R2.010,R3.030,P1.08	3323	2180	5303	-0.338007598356367	-3.55392030669363	2.8765506139911	0.0992046580801894	0.549679722568742	4.18504283831344	-9.95627079713436	-2.49298536977022	23 Spinal cord	8533	Mouse embryo
R1.047,R2.013,R3.074,P1.04	R1.047,R2.013,R3.074,P1.08	9817	4387	8192	0.832471162839769	-9.3491835970989	4.09983795796998	-4.23689624805346	1.60109814622139	11.6194538872026	-5.03049288499447	-5.59847462376803	12 Hindbrain	16131	Mouse embryo
R1.047,R2.014,R3.006,P1.04	R1.047,R2.014,R3.006,P1.08	3461	2201	5655	1.64358922915065	-2.06304935408742	1.19680923139222	1.59036126594648	3.47393568970894	0.509942183949808	-6.24275694596859	1.24090397158415	19 Pre−epidermal keratinocytes	12728	Mouse embryo
R1.047,R2.015,R3.034,P1.04	R1.047,R2.015,R3.034,P1.08	4162	2547	3718	-1.63614442868626	-9.7319436450115	3.69335335408815	-4.44184610385791	4.17847546555733	9.62688682482467	-4.8722597192535	-8.78766834935396	8 Forebrain/midbrain	8283	Mouse embryo
R1.047,R2.017,R3.052,P1.04	R1.047,R2.017,R3.052,P1.08	8267	3999	14225	-1.01717463059819	-10.183746852409	4.10590666448243	-3.18604394931689	4.48940762498116	11.5055966179155	-6.64071045625302	-8.08622992238253	8 Forebrain/midbrain	28676	Mouse embryo
R1.047,R2.018,R3.089,P1.04	R1.047,R2.018,R3.089,P1.08	9524	4474	12034	0.875152022405504	-6.86237672759206	0.617148160091718	3.00003245334729	-1.74710432074333	9.3875202934526	-13.7092300485382	-4.32737219533175	12 Hindbrain	25144	Mouse embryo
R1.047,R2.019,R3.038,P1.04	R1.047,R2.019,R3.038,P1.08	4750	2728	7306	-2.06837633176243	-5.4046559710613	3.41645592366823	-3.33469626445666	-6.76714888594414	8.18436000750289	-5.5116606782684	-11.7359448691294	3 Anterior floor plate	15263	Mouse embryo
R1.047,R2.024,R3.036,P1.04	R1.047,R2.024,R3.036,P1.08	12623	5179	10989	0.0483654894074192	11.6592335324177	-3.72296768511168	4.70451667766675	-11.8164443113592	-4.27633287503495	7.60663737547306	-9.68302452763766	7 First heart field	27277	Mouse embryo
R1.047,R2.024,R3.080,P1.04	R1.047,R2.024,R3.080,P1.08	15823	5814	17072	0.307382120578526	8.31481023835032	-2.48953563059203	3.9486933038722	-0.345382157781371	-9.73445179059281	10.0299161840668	2.37335479059965	24 Splanchnic mesoderm	36468	Mouse embryo
R1.047,R2.027,R3.023,P1.04	R1.047,R2.027,R3.023,P1.08	3913	2242	4385	2.4933018393954	-5.45666841460378	-0.74016422117583	-9.75349065799609	2.36097344376778	5.25834224627242	-11.6085372995147	-0.464740725366766	23 Spinal cord	9747	Mouse embryo
R1.047,R2.030,R3.068,P1.04	R1.047,R2.030,R3.068,P1.08	2849	1997	1541	-2.15366986318028	-5.5001469035259	3.23835462247499	-3.92361566562548	-6.76391259215141	7.8874997894548	-5.28230438935848	-11.7042924185678	3 Anterior floor plate	2786	Mouse embryo
R1.047,R2.031,R3.065,P1.04	R1.047,R2.031,R3.065,P1.08	3341	2087	4271	0.289374560876726	8.15499731110423	-3.21194678629271	4.20977619152173	-0.308055315234908	-8.82218124463334	9.16252269041446	2.43629634180815	24 Splanchnic mesoderm	7703	Mouse embryo
R1.047,R2.034,R3.081,P1.04	R1.047,R2.034,R3.081,P1.08	3659	2752	6962	-1.3176294855634	-9.2052741427532	3.35764187490114	-4.60956546802417	2.50594862916206	10.2172446052812	-4.29731903779598	-7.26546919545382	8 Forebrain/midbrain	15683	Mouse embryo
R1.047,R2.037,R3.073,P1.04	R1.047,R2.037,R3.073,P1.08	17077	6310	23868	-4.36832454724705	-7.19603017760427	3.88475173627504	-2.89578768749133	0.263605978271714	2.73370001719222	-5.52048264253231	-0.521095307676489	8 Forebrain/midbrain	53413	Mouse embryo
R1.047,R2.040,R3.034,P1.04	R1.047,R2.040,R3.034,P1.08	3032	2305	9467	7.96562978701198	8.3415131192097	4.70701187764772	3.95540454845533	-9.42460433028007	-1.30789687230363	-0.707215769172633	0.856266496570414	8 Forebrain/midbrain	16940	Mouse embryo
R1.047,R2.045,R3.031,P1.04	R1.047,R2.045,R3.031,P1.08	3111	2196	12901	-0.876625328497053	-0.378833659421516	1.54864650880464	1.48791828613385	4.80920275666451	-0.221453686497351	-5.7052036355743	2.21241724291593	14 Neuromesodermal progenitors	22249	Mouse embryo
R1.047,R2.048,R3.052,P1.04	R1.047,R2.048,R3.052,P1.08	3300	2051	3782	-0.921181230978132	-9.4831700701824	3.01401275312074	-5.31908628482714	2.47470339753365	10.6527113716386	-4.81086025941464	-7.11787188252657	8 Forebrain/midbrain	7549	Mouse embryo
R1.047,R2.048,R3.070,P1.04	R1.047,R2.048,R3.070,P1.08	5638	2982	7112	6.26777288393581	-5.75850824309499	-0.703240633853595	-9.4581157876958	6.83428915955757	14.8999981682085	11.0572494436493	-7.09158337315767	13 Neural crest	12692	Mouse embryo
R1.047,R2.050,R3.085,P1.04	R1.047,R2.050,R3.085,P1.08	4730	3068	5458	0.603815019889711	-5.48384527159841	3.88884013806947	-0.339774997424037	-1.50692192099357	6.28503892824874	-11.0687013696441	-3.85858071049898	23 Spinal cord	10441	Mouse embryo
R1.047,R2.051,R3.067,P1.04	R1.047,R2.051,R3.067,P1.08	13514	5430	21455	-0.826857238248945	-1.46935574008138	-2.28820258463256	3.60492208461866	0.432456221363298	2.60810301707015	-10.9636455606231	1.09340119162351	14 Neuromesodermal progenitors	42476	Mouse embryo
R1.047,R2.052,R3.067,P1.04	R1.047,R2.052,R3.067,P1.08	3564	2228	4357	-0.993563681081892	4.38188358353465	-0.0256405108653707	2.27495768528089	-1.48169348023201	-2.5469746787764	5.97798098814396	-1.80285346707552	5 Extraembryonic mesoderm	8623	Mouse embryo
R1.047,R2.055,R3.078,P1.04	R1.047,R2.055,R3.078,P1.08	4778	3110	7395	-4.98155859036839	7.19611784027903	-1.55435019815795	7.20767524700269	8.42163952805733	-6.64742233350052	0.302641930102384	11.5114048699454	16 Paraxial mesoderm A	17118	Mouse embryo
R1.047,R2.057,R3.032,P1.04	R1.047,R2.057,R3.032,P1.08	4667	2747	8285	-2.40413883252537	5.44809623764842	-1.94001692617766	1.91722014408216	0.409341301700822	-3.85415103032364	8.57640971434025	-2.39140856465548	1 Allantois	15135	Mouse embryo
R1.047,R2.058,R3.056,P1.04	R1.047,R2.058,R3.056,P1.08	10730	4336	10062	2.28777870611751	4.00090595291941	0.200904785744031	3.99608448009595	-4.3578554727819	-12.190326233647	3.77038516294864	-6.07048762044161	17 Paraxial mesoderm B	25706	Mouse embryo
R1.047,R2.066,R3.060,P1.04	R1.047,R2.066,R3.060,P1.08	6374	3178	5523	2.07138523535335	7.0998983006367	-0.801513136275927	5.83476474742994	4.90216168381905	-9.56555130078568	3.62046946775821	7.94181239405424	16 Paraxial mesoderm A	12881	Mouse embryo
R1.047,R2.067,R3.069,P1.04	R1.047,R2.067,R3.069,P1.08	9367	4360	18470	5.80245420412624	1.19610353516428	-1.53271180475585	-1.74644562740222	-7.9689931013372	3.78328440592513	-3.52754698503109	3.94158828058988	19 Pre−epidermal keratinocytes	37698	Mouse embryo
R1.047,R2.067,R3.071,P1.04	R1.047,R2.067,R3.071,P1.08	5333	2815	4681	-0.174624174074293	5.83027263687937	-1.79990691030852	2.9831638620387	-2.90095988295341	-5.20090248181595	5.92053546202091	0.548533497245615	24 Splanchnic mesoderm	11367	Mouse embryo
R1.047,R2.073,R3.025,P1.04	R1.047,R2.073,R3.025,P1.08	2188	1671	4299	-0.574992804960371	-2.06222394896658	1.67652255212434	1.18549725275144	3.10768088319039	1.96479103968368	-7.75597439515682	0.0438362638071232	14 Neuromesodermal progenitors	6277	Mouse embryo
R1.047,R2.080,R3.055,P1.04	R1.047,R2.080,R3.055,P1.08	3863	2350	4110	-5.02999809308446	7.29931875275462	-1.6059237130963	7.25685527782544	7.90424736954903	-7.40958454205765	0.38965917569307	10.7070006112173	16 Paraxial mesoderm A	9187	Mouse embryo
R1.047,R2.085,R3.016,P1.04	R1.047,R2.085,R3.016,P1.08	5092	2796	7389	2.38967964129054	4.24264808701365	-0.00689375484816258	4.55853536586866	-4.13737765333916	-12.0210547645308	3.94638313543705	-5.89901364049166	17 Paraxial mesoderm B	16543	Mouse embryo
R1.047,R2.086,R3.030,P1.04	R1.047,R2.086,R3.030,P1.08	1902	1531	1853	0.627373308702349	-4.68763164473684	4.23799914037355	-0.628587336729915	-1.97630885622764	6.11233661577926	-10.5592943261871	-4.11945188245028	23 Spinal cord	4313	Mouse embryo
R1.047,R2.086,R3.031,P1.04	R1.047,R2.086,R3.031,P1.08	3299	2128	3491	-1.80554440541661	-9.07649854613454	3.45770949041017	-4.60084697742358	2.99169858910774	9.52841804430709	-4.14859448182675	-7.93291294774264	8 Forebrain/midbrain	7788	Mouse embryo
R1.047,R2.086,R3.094,P1.04	R1.047,R2.086,R3.094,P1.08	14370	5801	18180	-3.46707752271092	-8.09097246123464	3.12676662122377	-4.97610399265185	1.28226193406319	6.34655902788864	-1.50449810731503	-9.86694348057955	8 Forebrain/midbrain	37594	Mouse embryo
R1.047,R2.087,R3.045,P1.04	R1.047,R2.087,R3.045,P1.08	3395	2227	3771	-0.37689950986302	6.44050165222971	-1.93081945265166	3.17215064029798	-2.56707707426811	-6.8732366759993	6.61998881590275	1.70799052515775	22 Somatic mesoderm	7981	Mouse embryo
R1.047,R2.087,R3.077,P1.04	R1.047,R2.087,R3.077,P1.08	7941	4153	8285	-11.5971076778928	0.194263763297486	-10.040036500343	-1.67568561572924	13.4295922181818	-0.913075705311438	6.84652842771915	16.0675142983511	4 Endothelium	17991	Mouse embryo
R1.048,R2.003,R3.090,P1.04	R1.048,R2.003,R3.090,P1.08	8424	4205	17026	2.42291686014736	0.616676412094521	4.05494040166505	3.05852082233533	-3.92827096960808	-14.7339253623702	-7.85347519624325	8.01672255793363	10 Gut	37450	Mouse embryo
R1.048,R2.009,R3.005,P1.04	R1.048,R2.009,R3.005,P1.08	6853	3857	13223	0.881575972600817	4.35790439652293	0.163122206083615	4.01118829708204	-4.62841454527641	-10.137519379399	2.94688715231327	-4.50740826329439	24 Splanchnic mesoderm	30366	Mouse embryo
R1.048,R2.011,R3.014,P1.04	R1.048,R2.011,R3.014,P1.08	5194	3486	11864	-0.870621591047407	4.13164421128123	-0.594286621459643	2.29009511928663	-1.6068024971273	-2.24880959584489	6.12907923948673	-2.13373911580294	5 Extraembryonic mesoderm	24576	Mouse embryo
R1.048,R2.016,R3.065,P1.04	R1.048,R2.016,R3.065,P1.08	3743	2131	6049	-5.11328580899632	7.01003881501048	-1.0852858432614	7.12741115551099	8.75038727738594	-7.53685237958207	-0.369855804325068	10.9324930886343	16 Paraxial mesoderm A	11638	Mouse embryo
R1.048,R2.017,R3.012,P1.04	R1.048,R2.017,R3.012,P1.08	8653	4349	12340	0.662557215257525	10.2204422573933	-3.65862685526244	4.69278982143506	1.71242770173287	-7.60842134549393	10.9623855520478	4.26375376978666	21 Second heart field	28906	Mouse embryo
R1.048,R2.017,R3.050,P1.04	R1.048,R2.017,R3.050,P1.08	3794	2291	4565	0.81273421721065	-5.16288474990041	3.13328546201356	-1.31717440624133	-0.484071146765002	6.35256002352462	-11.7131992410431	-2.95219409665316	23 Spinal cord	8521	Mouse embryo
R1.048,R2.019,R3.007,P1.04	R1.048,R2.019,R3.007,P1.08	9416	3968	2604	-11.1710765652219	1.11039265202372	-10.1876052030408	-2.02671381969348	13.6533213517878	0.470750222661356	6.70165004026798	14.9406117180899	4 Endothelium	6788	Mouse embryo
R1.048,R2.020,R3.057,P1.04	R1.048,R2.020,R3.057,P1.08	4879	3145	6272	6.23445960955226	0.598258517254281	-1.82622510279051	-2.02004286785022	-8.90452090285087	2.9010700981401	-2.27392302262875	4.18623482981474	19 Pre−epidermal keratinocytes	14353	Mouse embryo
R1.048,R2.022,R3.003,P1.04	R1.048,R2.022,R3.003,P1.08	3802	2427	6817	1.23255625443065	3.40419598625987	-0.0654130213939351	3.60222795467481	-4.88660660765434	-10.0528283317305	2.83369197142032	-4.58732521733492	17 Paraxial mesoderm B	13988	Mouse embryo
R1.048,R2.022,R3.065,P1.04	R1.048,R2.022,R3.065,P1.08	5069	2859	4119	-5.1582672886411	6.74445863770335	-1.03934443081252	7.14924695949659	9.33815964677071	-7.60196878506913	-0.766516907096827	11.1426838616446	16 Paraxial mesoderm A	9192	Mouse embryo
R1.048,R2.025,R3.008,P1.04	R1.048,R2.025,R3.008,P1.08	6751	3393	4233	-0.192261784509779	-10.0750461001507	3.92838209783204	-3.12418601055041	3.04020842530464	11.5355963508867	-5.79301129090878	-7.01152003010958	8 Forebrain/midbrain	9660	Mouse embryo
R1.048,R2.026,R3.073,P1.04	R1.048,R2.026,R3.073,P1.08	14872	5638	15970	-5.14658287091649	6.72224279450266	-1.21063715303771	7.15439393978223	9.44670781113838	-7.53701927258744	-0.857014877677882	11.2560194710806	16 Paraxial mesoderm A	33752	Mouse embryo
R1.048,R2.033,R3.054,P1.04	R1.048,R2.033,R3.054,P1.08	4760	2642	4692	-0.586869447664381	-9.93487504912527	3.87660401975282	-3.29931947727099	3.12709936120247	11.501285056331	-5.79478417146298	-7.05137264928072	8 Forebrain/midbrain	9210	Mouse embryo
R1.048,R2.034,R3.094,P1.04	R1.048,R2.034,R3.094,P1.08	6885	3569	12445	3.64371797518337	0.146787799466538	-0.852622390636126	-3.57200905818835	-8.36703530333305	-11.056633492253	-2.75137315499874	0.747810659797495	18 Placodal area	26838	Mouse embryo
R1.048,R2.037,R3.046,P1.04	R1.048,R2.037,R3.046,P1.08	3677	2469	16835	2.99093148188197	6.86612697647898	-0.169145771213691	5.9177935407649	5.79017266251778	-11.0895800788619	3.17989935171512	7.06469285288603	16 Paraxial mesoderm A	28160	Mouse embryo
R1.048,R2.041,R3.075,P1.04	R1.048,R2.041,R3.075,P1.08	13632	5624	13581	5.85581180529201	0.330281428564477	-1.61947053755156	-2.1591381742467	-8.63528815291191	3.24309013293014	-2.75444231736752	3.98040044108183	19 Pre−epidermal keratinocytes	31105	Mouse embryo
R1.048,R2.042,R3.052,P1.04	R1.048,R2.042,R3.052,P1.08	5682	2902	6211	-11.3736493877927	0.8278982262501	-10.1221678861462	-1.88589498538867	13.7746792695734	-0.565906544468542	6.55194224607853	15.6433476189688	4 Endothelium	13690	Mouse embryo
R1.048,R2.043,R3.063,P1.04	R1.048,R2.043,R3.063,P1.08	4929	2996	7892	0.205829256041883	2.57141157196848	1.58019047891267	1.60891786079511	0.985204067013017	-1.64457859589829	4.0149666239014	-2.51803887089937	17 Paraxial mesoderm B	14623	Mouse embryo
R1.048,R2.045,R3.034,P1.04	R1.048,R2.045,R3.034,P1.08	6443	3078	9955	-1.34527519269383	7.3342127423176	-2.68492132509581	2.63736083965406	-0.208379361846694	-6.14488126828446	9.15152873289493	0.368155119808023	2 Amniochorionic mesoderm	22530	Mouse embryo
R1.048,R2.046,R3.041,P1.04	R1.048,R2.046,R3.041,P1.08	6303	3146	2095	-4.36213329358494	6.7488388638386	-1.7011100658261	6.89644077282056	6.71233901002144	-8.30200340344681	1.58340169680027	9.53344714442045	16 Paraxial mesoderm A	5551	Mouse embryo
R1.048,R2.048,R3.096,P1.04	R1.048,R2.048,R3.096,P1.08	2765	2049	6507	3.33547040896022	6.74263759659617	-0.416271955617587	5.4944103048335	5.31288918473457	-11.5274682243086	3.78883399259952	7.08728730479032	16 Paraxial mesoderm A	10362	Mouse embryo
R1.048,R2.053,R3.062,P1.04	R1.048,R2.053,R3.062,P1.08	9471	4213	16366	1.33464345411861	-7.14294961882741	3.30730217610963	-1.27441749114886	1.32801588990425	5.09413812563644	-5.76611099946591	-0.744484903423483	23 Spinal cord	28821	Mouse embryo
R1.048,R2.055,R3.042,P1.04	R1.048,R2.055,R3.042,P1.08	2273	1785	7275	2.34237119631374	-8.4088006396404	4.65474146520265	-2.62622615833178	-4.6066564657476	12.4562086860918	2.74332441580204	-9.42482197484225	12 Hindbrain	14303	Mouse embryo
R1.048,R2.061,R3.025,P1.04	R1.048,R2.061,R3.025,P1.08	12846	5453	21176	5.85665628389919	-5.49255470229299	-0.791211069472949	-9.65848943729296	7.86856373765205	12.8484644691728	-11.3467908929596	1.76189458170683	13 Neural crest	40840	Mouse embryo
R1.048,R2.061,R3.075,P1.04	R1.048,R2.061,R3.075,P1.08	7997	4044	9313	-4.22519329114354	-7.53766254378469	3.16016954099305	-4.99115154285327	-1.83715013048912	2.82296250269637	-1.35653124559017	-12.3877354880258	8 Forebrain/midbrain	19464	Mouse embryo
R1.048,R2.062,R3.033,P1.04	R1.048,R2.062,R3.033,P1.08	11954	5162	11092	0.147672519846796	-5.13809064818533	3.83114427243837	-1.47664722938433	-1.94435683272148	7.55207918093429	-12.076501471878	-4.61754620274752	23 Spinal cord	26240	Mouse embryo
R1.048,R2.064,R3.026,P1.04	R1.048,R2.064,R3.026,P1.08	17590	6601	27121	-2.05573657079136	7.75089546250193	-3.1593049177014	2.51267769794568	-0.125924203613051	-5.71712734296097	8.98556269895939	0.00578957596570776	2 Amniochorionic mesoderm	57414	Mouse embryo
R1.048,R2.065,R3.051,P1.04	R1.048,R2.065,R3.051,P1.08	7334	3790	9920	1.23159965948665	3.04612370537608	0.116984143010457	3.4651031778346	-4.43485179922844	-9.96540786816849	3.04777325880436	-4.29923546513765	17 Paraxial mesoderm B	19596	Mouse embryo
R1.048,R2.067,R3.012,P1.04	R1.048,R2.067,R3.012,P1.08	4669	2645	8194	-2.07234743161595	-9.40602926207693	3.45717543279298	-4.86975500125781	3.77026423432564	8.94523380205856	-4.09476528871151	-8.84463608464449	8 Forebrain/midbrain	17512	Mouse embryo
R1.048,R2.074,R3.006,P1.04	R1.048,R2.074,R3.006,P1.08	4223	2929	9255	6.09053203539455	-5.37327436400564	-1.17996698702208	-9.85223123569384	8.31765564896797	12.4144768516801	-11.904252631546	1.76466226378233	13 Neural crest	18357	Mouse embryo
R1.048,R2.074,R3.020,P1.04	R1.048,R2.074,R3.020,P1.08	2859	2129	7746	-0.511755853132368	-2.2195814032665	1.82559412633546	0.916493205834477	2.94498547532295	2.0905072490953	-7.79164562928768	-0.0182665159389324	14 Neuromesodermal progenitors	11687	Mouse embryo
R1.048,R2.074,R3.051,P1.04	R1.048,R2.074,R3.051,P1.08	4256	3010	4568	1.44944533781612	3.13421650933115	0.391563951126416	3.78434660892591	-4.38674655936027	-10.3032403190352	3.20785273802189	-4.31183827122896	17 Paraxial mesoderm B	11419	Mouse embryo
R1.048,R2.074,R3.065,P1.04	R1.048,R2.074,R3.065,P1.08	3552	2621	7301	-0.205064266161085	-4.09225992156179	2.93451946889528	-0.035023899268062	0.459617461940995	4.24398706362472	-10.0714155267486	-2.61912405690401	23 Spinal cord	12862	Mouse embryo
R1.048,R2.083,R3.030,P1.04	R1.048,R2.083,R3.030,P1.08	2739	2054	7858	-0.750201969579817	-0.28833792401464	1.60674291764863	1.48216834526166	4.54588040330147	0.0950701820932424	-5.87632094132992	1.97106587687284	14 Neuromesodermal progenitors	13940	Mouse embryo
R1.049,R2.003,R3.026,P1.04	R1.049,R2.003,R3.026,P1.08	2238	1816	6084	4.02559420542323	-1.05785922003896	-0.641693890937488	-3.34012410182849	-9.46795550368095	-1.47765161587968	-0.779888613105739	0.802812157066172	18 Placodal area	11972	Mouse embryo
R1.049,R2.006,R3.086,P1.04	R1.049,R2.006,R3.086,P1.08	2669	1712	2848	2.98432704882228	6.9467000584492	-1.13265198553435	5.98731163005933	5.84935959794258	-11.0269856651045	3.13216723692325	7.08912026682646	16 Paraxial mesoderm A	6073	Mouse embryo
R1.049,R2.008,R3.020,P1.04	R1.049,R2.008,R3.020,P1.08	2570	1992	2847	5.21484777407253	-0.953103699218345	-1.33239251459471	-3.32957789440051	-8.80439940474296	0.0302158489160335	-1.44169185865017	2.02605974474699	18 Placodal area	6033	Mouse embryo
R1.049,R2.009,R3.074,P1.04	R1.049,R2.009,R3.074,P1.08	5031	2729	4708	-9.91245725675023	2.33404608773081	-9.80521804178588	-2.19634840030566	9.84710892655586	2.66676972315536	9.08461798918155	11.4555910805777	11 Hematoendothelial progenitor	9167	Mouse embryo
R1.049,R2.010,R3.082,P1.04	R1.049,R2.010,R3.082,P1.08	14876	5651	13988	-2.55873396916783	-9.19823602629812	3.47261041318544	-5.6059405519475	4.16672095277046	8.50113056109176	-4.01901589143368	-9.44468224248141	8 Forebrain/midbrain	27268	Mouse embryo
R1.049,R2.011,R3.030,P1.04	R1.049,R2.011,R3.030,P1.08	14252	5505	13256	-0.920627384618879	-10.2995820422283	3.67968577062257	-1.70776745815173	0.19846543290352	2.6490063469194	-5.40543184983822	-0.734838785736258	8 Forebrain/midbrain	28176	Mouse embryo
R1.049,R2.012,R3.017,P1.04	R1.049,R2.012,R3.017,P1.08	7146	3504	1417	0.373787970109819	-5.3727898974529	3.68890780126222	-1.32873472709552	-2.01465550444389	7.44413612292037	-11.9689708780059	-4.60762036046236	23 Spinal cord	3599	Mouse embryo
R1.049,R2.017,R3.070,P1.04	R1.049,R2.017,R3.070,P1.08	2557	1517	10021	3.24933478312099	6.55011220978587	-0.389806599267642	5.81820991497144	4.82394322373604	-11.5930581290938	4.24461426031498	7.45313775339872	16 Paraxial mesoderm A	15909	Mouse embryo
R1.049,R2.026,R3.082,P1.04	R1.049,R2.026,R3.082,P1.08	4152	2468	1753	3.10818192438686	6.13402792023509	-1.07561451280944	5.71512725811109	3.63219412781929	-10.8492751319624	5.25942792189029	7.2051390389517	16 Paraxial mesoderm A	3875	Mouse embryo
R1.049,R2.035,R3.078,P1.04	R1.049,R2.035,R3.078,P1.08	8728	4030	13290	0.371284269555449	9.74307294892161	-3.20126348818175	4.62786367397413	1.46455081917976	-8.04399063184037	11.065118210434	3.30177414217741	24 Splanchnic mesoderm	24484	Mouse embryo
R1.049,R2.041,R3.067,P1.04	R1.049,R2.041,R3.067,P1.08	4079	2496	5145	-3.55433037801182	-8.00401452971609	2.95787423764833	-5.62938663501635	1.32346698262428	7.4028544227861	-2.28918419587704	-9.99352276524752	8 Forebrain/midbrain	7787	Mouse embryo
R1.049,R2.044,R3.028,P1.04	R1.049,R2.044,R3.028,P1.08	3370	1965	3424	-4.23087003751195	8.68497892426341	-2.04701799238555	6.12057903270826	7.51137455918526	-4.67287733151688	1.80397869837192	12.7803820351675	16 Paraxial mesoderm A	6877	Mouse embryo
R1.049,R2.045,R3.005,P1.04	R1.049,R2.045,R3.005,P1.08	3344	2119	4358	4.55603048281276	0.0636258381792781	-0.895467222579638	-3.00817129154101	-7.42895260832573	-1.51221885278	0.427989700852906	2.41622841158659	18 Placodal area	8432	Mouse embryo
R1.049,R2.046,R3.040,P1.04	R1.049,R2.046,R3.040,P1.08	3506	2078	5910	-0.91123035474217	4.15568014191477	-1.16839057291381	2.12797310810193	-0.56812043401713	-2.20506574704423	5.34474219572452	-1.92796457013338	5 Extraembryonic mesoderm	9486	Mouse embryo
R1.049,R2.048,R3.038,P1.04	R1.049,R2.048,R3.038,P1.08	9622	3979	16898	-0.0106650881329785	11.666371784676	-4.01622063005797	4.71103647213086	-11.3960360624578	-4.57693960263505	7.53688420545963	-9.58708203038424	7 First heart field	32871	Mouse embryo
R1.049,R2.050,R3.041,P1.04	R1.049,R2.050,R3.041,P1.08	4499	3151	6976	-2.36004021687901	5.33796354340403	-1.41926962221495	1.76640775661573	0.118824329159013	-4.08032991482987	8.40847815763859	-1.98350930413454	1 Allantois	12227	Mouse embryo
R1.049,R2.060,R3.024,P1.04	R1.049,R2.060,R3.024,P1.08	4694	2479	3505	0.830248088403582	-5.91450981093557	3.25083750402101	-1.34769496459857	-0.288242671706923	6.63486431048141	-12.0825038980255	-3.10474574765413	23 Spinal cord	7242	Mouse embryo
R1.049,R2.065,R3.034,P1.04	R1.049,R2.065,R3.034,P1.08	3395	2549	6468	-3.42089083714879	-7.50631002379568	2.74300354634889	-5.39733764667407	-2.32308200381065	4.12791011736617	-2.36949430215451	-11.2569266577646	8 Forebrain/midbrain	10150	Mouse embryo
R1.049,R2.076,R3.010,P1.04	R1.049,R2.076,R3.010,P1.08	2976	1862	3535	4.83653137163722	-0.358407237063956	-1.12468367899291	-3.08171674747363	-7.37970963499809	-0.62019797160401	0.0509869028320666	1.74491810599119	18 Placodal area	7375	Mouse embryo
R1.049,R2.076,R3.094,P1.04	R1.049,R2.076,R3.094,P1.08	7483	3522	11740	-1.7649567417661	7.62068172501414	-2.55692344988219	-2.0754196359624	0.336552288315049	-5.95592310025468	9.27570189726261	0.0613848398044758	2 Amniochorionic mesoderm	22282	Mouse embryo
R1.049,R2.078,R3.085,P1.04	R1.049,R2.078,R3.085,P1.08	4222	2478	4411	-4.3823883823911	-7.33386472655447	2.90223568593629	-5.01678964633837	-3.31226864836479	2.44778345034347	-2.43060670602413	-13.2694722433969	8 Forebrain/midbrain	7997	Mouse embryo
R1.049,R2.079,R3.068,P1.04	R1.049,R2.079,R3.068,P1.08	3673	2591	4829	2.79449412302577	7.15532537506907	-1.29215782965056	5.68918445568189	5.70990094163155	-10.5472789008833	3.09098233473209	7.48380267420561	16 Paraxial mesoderm A	8956	Mouse embryo
R1.049,R2.082,R3.070,P1.04	R1.049,R2.082,R3.070,P1.08	11047	5006	14813	8.01296493486965	8.37144704865305	4.72803419744142	3.97963788967237	0.683117594501725	-17.379236717961	-12.4272638391266	7.87120806971342	6 Extraembryonic visceral endoderm	30754	Mouse embryo
R1.049,R2.083,R3.024,P1.04	R1.049,R2.083,R3.024,P1.08	2202	1729	2254	-1.46890988870061	-10.0403752703777	3.4438158861316	-4.4275490953435	4.49815806367134	10.0147871773027	-5.50471411454769	-8.81465447148531	8 Forebrain/midbrain	4330	Mouse embryo
R1.049,R2.083,R3.046,P1.04	R1.049,R2.083,R3.046,P1.08	4716	2658	4429	-4.35167244000828	-7.06967834426076	2.73068302785524	-5.38577577609912	-3.40236869833732	2.46177599833236	-2.48967324006649	-13.3061982413217	8 Forebrain/midbrain	8469	Mouse embryo
R1.049,R2.085,R3.061,P1.04	R1.049,R2.085,R3.061,P1.08	4770	2562	7765	2.78629705385768	-8.67863897277029	4.65586870824464	-2.40226170558825	-5.65040246031547	12.9345459739946	3.68879665625004	-9.49133694371432	12 Hindbrain	13195	Mouse embryo
R1.049,R2.089,R3.038,P1.04	R1.049,R2.089,R3.038,P1.08	4908	3158	5578	2.22037002520168	3.96479650544016	-0.388959974893252	4.58876684169874	-4.33808461210991	-12.1160187919356	3.7518207002869	-6.02614510258883	17 Paraxial mesoderm B	14328	Mouse embryo
R1.050,R2.011,R3.025,P1.04	R1.050,R2.011,R3.025,P1.08	2203	1698	11872	0.496614740057825	-5.13793710662038	3.35170477544435	-0.634936185072811	-0.972668860175856	6.91859147951827	-11.8317886422882	-3.72572171887606	23 Spinal cord	20369	Mouse embryo
R1.050,R2.012,R3.022,P1.04	R1.050,R2.012,R3.022,P1.08	4965	2955	8183	-0.243041365579725	-3.09486416770132	2.40940993940004	-0.128816576193721	2.16306599595284	2.78415034220443	-8.55051861512753	-0.947819830982382	23 Spinal cord	10778	Mouse embryo
R1.050,R2.019,R3.029,P1.04	R1.050,R2.019,R3.029,P1.08	5880	2777	11705	-10.3375509075681	2.12265296982615	-9.74351531351439	-2.04917547244921	12.1963845155451	2.39662502215133	7.72898473036197	13.3305357674673	11 Hematoendothelial progenitor	21667	Mouse embryo
R1.050,R2.025,R3.006,P1.04	R1.050,R2.025,R3.006,P1.08	3652	2326	5086	5.85675403551662	0.50568639444201	-1.65573006952635	-2.09648010272876	-8.54892149946953	2.95004914210067	-2.47149406182858	4.00741565027983	19 Pre−epidermal keratinocytes	10678	Mouse embryo
R1.050,R2.026,R3.007,P1.04	R1.050,R2.026,R3.007,P1.08	3942	2380	3274	2.40600606875026	4.21478076981394	-0.66537755812041	5.34761264782056	-4.02400246641899	-11.8752742011763	4.01637162458805	-5.8425380011484	17 Paraxial mesoderm B	6817	Mouse embryo
R1.050,R2.026,R3.029,P1.04	R1.050,R2.026,R3.029,P1.08	7018	3557	9027	6.32347223238552	-5.78160098982961	-1.09971946562163	-9.40917703647509	8.42159852006172	12.2184462349199	-11.8222986291656	1.805942891033	13 Neural crest	16751	Mouse embryo
R1.050,R2.027,R3.039,P1.04	R1.050,R2.027,R3.039,P1.08	16238	5998	9559	-10.9511277966062	1.45297452019541	-9.7624600538098	-2.06256601352587	1.69465598084664	-7.914766808293	10.4517578054657	3.77919375696928	11 Hematoendothelial progenitor	17906	Mouse embryo
R1.050,R2.028,R3.066,P1.04	R1.050,R2.028,R3.066,P1.08	8003	3884	4470	0.19835160003507	-4.9642901797405	3.20749181424745	-1.43135747451678	-1.15530071041847	6.78992555544601	-11.7049423288116	-3.8092800398752	23 Spinal cord	10266	Mouse embryo
R1.050,R2.029,R3.032,P1.04	R1.050,R2.029,R3.032,P1.08	2569	1880	1549	0.194706947370409	5.02566333817332	-0.792768836864154	2.80393174152478	-3.46857825300957	-6.47482921674027	4.21432127249149	-0.812350275127585	24 Splanchnic mesoderm	3073	Mouse embryo
R1.050,R2.033,R3.042,P1.04	R1.050,R2.033,R3.042,P1.08	7461	3657	9949	6.20874998049343	0.522719017733025	-1.793276608833	-1.87659523029223	-8.7072333433416	3.35533330843673	-2.58375201928707	4.15663325587065	19 Pre−epidermal keratinocytes	20256	Mouse embryo
R1.050,R2.035,R3.076,P1.04	R1.050,R2.035,R3.076,P1.08	2111	1669	1242	0.4146550752362	2.83175607727854	0.439771591774304	2.91049602489576	2.73685106255745	-2.79390766217484	2.01307226908115	-2.67849052151888	17 Paraxial mesoderm B	2798	Mouse embryo
R1.050,R2.035,R3.096,P1.04	R1.050,R2.035,R3.096,P1.08	8178	3984	10100	-2.39545610471165	-9.40436128569753	-1.47278481806151	7.08129909496412	4.27054318406319	8.51262901232467	-4.08744726884457	-9.50095188817232	8 Forebrain/midbrain	20896	Mouse embryo
R1.050,R2.037,R3.015,P1.04	R1.050,R2.037,R3.015,P1.08	4223	2891	9291	4.10545083956325	-0.153582640420509	-0.782215774902026	-3.43297454852954	-8.46783200285698	-10.6199479301192	-2.29885111558529	0.813012717159098	18 Placodal area	18179	Mouse embryo
R1.050,R2.038,R3.060,P1.04	R1.050,R2.038,R3.060,P1.08	2545	1622	2268	0.0529387600859394	8.14271589325755	-1.87431341493956	3.60592606525525	-0.462965447523841	-8.97416641309037	9.1613038946381	2.12869274416715	24 Splanchnic mesoderm	4708	Mouse embryo
R1.050,R2.042,R3.059,P1.04	R1.050,R2.042,R3.059,P1.08	2886	1849	4996	0.875207752748369	3.31647821472971	0.302659838548978	3.41711452465162	-4.57865873358513	-9.00636341168656	2.13637580168155	-4.16356885632723	17 Paraxial mesoderm B	9540	Mouse embryo
R1.050,R2.043,R3.007,P1.04	R1.050,R2.043,R3.007,P1.08	3885	2480	2884	2.57629916147792	-8.42094663573415	3.53845971738466	-2.31834098834887	-5.05341998122002	12.819852332332	3.03955950033573	-9.58403885564059	12 Hindbrain	6132	Mouse embryo
R1.050,R2.043,R3.054,P1.04	R1.050,R2.043,R3.054,P1.08	1939	1542	1667	-11.0138271145383	0.672461293209481	-9.87370139444701	-1.97819492359057	12.7477064988825	1.419395426967	7.41675318968204	14.3045529107168	11 Hematoendothelial progenitor	3722	Mouse embryo
R1.050,R2.046,R3.060,P1.04	R1.050,R2.046,R3.060,P1.08	5382	2809	6181	-0.817789106802107	7.45171686219065	-2.19678837145201	3.37424805622205	-1.54509547732139	-7.78101350857987	7.45316972029117	2.57264554301054	2 Amniochorionic mesoderm	11521	Mouse embryo
R1.050,R2.047,R3.037,P1.04	R1.050,R2.047,R3.037,P1.08	2968	1910	3079	2.24623355345333	-5.35409931136282	-1.00481307590834	-9.33649560947314	2.26540431000923	5.2426867286943	-11.5735450814972	-0.805823804943258	23 Spinal cord	5677	Mouse embryo
R1.050,R2.049,R3.083,P1.04	R1.050,R2.049,R3.083,P1.08	3747	2200	4638	0.359759838147997	2.82873817490427	0.26181548749574	3.29339650135144	1.6517880819056	-1.87844850613846	3.29739584219364	-2.34744441708773	17 Paraxial mesoderm B	8427	Mouse embryo
R1.050,R2.057,R3.036,P1.04	R1.050,R2.057,R3.036,P1.08	4577	2571	5515	1.14590671734416	9.44961401032298	-1.89894419992797	6.153787402917	1.67017563798164	-8.41175605847611	10.191284554123	4.36654937067777	24 Splanchnic mesoderm	10805	Mouse embryo
R1.050,R2.057,R3.064,P1.04	R1.050,R2.057,R3.064,P1.08	5941	3831	8350	0.198715084060072	7.90651699112742	-2.86045986498229	4.52922180156812	-0.181757692315825	-8.34027149274125	8.73781241667179	2.46113979616911	24 Splanchnic mesoderm	15183	Mouse embryo
R1.050,R2.057,R3.075,P1.04	R1.050,R2.057,R3.075,P1.08	2269	1734	963	-0.243743031458021	-3.74680355979116	2.55249971067079	-0.0735227777470659	0.571828927776567	4.17181299135909	-9.98788796174618	-2.51480400761812	23 Spinal cord	2063	Mouse embryo
R1.050,R2.068,R3.008,P1.04	R1.050,R2.068,R3.008,P1.08	16060	5978	13394	-3.43299558682835	-7.0888247866741	2.44021123563417	-5.20825073261157	-6.47744837782646	7.10757444308029	-4.34044466722103	-11.711382033436	8 Forebrain/midbrain	26779	Mouse embryo
R1.050,R2.071,R3.030,P1.04	R1.050,R2.071,R3.030,P1.08	5124	2693	4072	0.854603619142412	-5.98997596694143	3.33694857274659	-0.929920525740535	-1.70846620581413	8.97378013537154	-13.3951583932647	-4.30649244984835	23 Spinal cord	7529	Mouse embryo
R1.050,R2.087,R3.001,P1.04	R1.050,R2.087,R3.001,P1.08	6778	3477	14300	-1.06205835862553	-1.36424902869375	-0.232370124109904	5.69452789287671	5.09635647752022	1.72466466830001	-7.55966339814755	2.13955271044523	14 Neuromesodermal progenitors	26221	Mouse embryo
R1.050,R2.088,R3.005,P1.04	R1.050,R2.088,R3.005,P1.08	16252	5913	10894	0.358651489778399	12.0525354962239	-4.06476980532042	4.73019626598462	-13.0643748380926	-3.26522018506302	8.04155339491276	-10.4736892004892	7 First heart field	22687	Mouse embryo
R1.050,R2.089,R3.041,P1.04	R1.050,R2.089,R3.041,P1.08	12541	4930	13027	-3.68123796506322	7.03187366532176	-1.34052711809508	6.12697628002271	6.12648543336128	-8.57587959363236	2.16424395334629	9.14254081049711	16 Paraxial mesoderm A	26377	Mouse embryo
R1.050,R2.090,R3.028,P1.04	R1.050,R2.090,R3.028,P1.08	7070	3187	13479	1.18341580109203	9.07927557038157	-3.0196211942517	4.89104154567823	1.66234120347237	-8.4036231239058	10.0585893560639	4.31780040064604	24 Splanchnic mesoderm	26680	Mouse embryo
R1.051,R2.006,R3.051,P1.04	R1.051,R2.006,R3.051,P1.08	2193	1783	3135	-1.25790503545201	6.72625919388621	-2.68679910982482	2.91745498638257	-0.756349537589797	-5.15824701382889	8.18663586866764	-0.496516766159231	5 Extraembryonic mesoderm	6508	Mouse embryo
R1.051,R2.007,R3.091,P1.04	R1.051,R2.007,R3.091,P1.08	3760	2240	2725	-2.77234890981114	-8.49128965331228	3.53201764737733	-5.5253855897893	2.15299018838143	7.47877738878951	-2.21636639344784	-8.95797169408053	8 Forebrain/midbrain	5068	Mouse embryo
R1.051,R2.009,R3.050,P1.04	R1.051,R2.009,R3.050,P1.08	2931	1805	3691	-0.193586825565458	11.3734011273274	-3.82797294939391	4.56425359706983	-10.911836538532	-4.92083551480546	-1.18969259965512	7.18374287882597	7 First heart field	8145	Mouse embryo
R1.051,R2.011,R3.025,P1.04	R1.051,R2.011,R3.025,P1.08	2347	1515	6937	2.71726343111598	6.01747365998118	-0.409587771543185	5.88974645595655	3.19142302491402	-11.1280217368819	5.77703084242252	7.26521909037382	16 Paraxial mesoderm A	12957	Mouse embryo
R1.051,R2.013,R3.065,P1.04	R1.051,R2.013,R3.065,P1.08	14812	5511	17556	2.40888235048854	0.742032967079568	3.98302382146486	3.05644038181409	-4.16826859495903	-14.6804928977705	-7.70916233766171	7.93437468806059	10 Gut	35408	Mouse embryo
R1.051,R2.016,R3.018,P1.04	R1.051,R2.016,R3.018,P1.08	4782	2576	2381	-0.541232436136366	-3.17206028891714	1.90588754331239	0.449255420375912	1.99897464730476	2.92958996699081	-8.64316139924618	-1.01223832568377	23 Spinal cord	5142	Mouse embryo
R1.051,R2.019,R3.045,P1.04	R1.051,R2.019,R3.045,P1.08	7407	3388	11566	-4.33523014111912	-7.43529800368459	3.08011525785096	-5.49473068256274	-2.44706216833855	2.62909434244857	-1.9052792619476	-12.8264399786875	8 Forebrain/midbrain	23406	Mouse embryo
R1.051,R2.026,R3.059,P1.04	R1.051,R2.026,R3.059,P1.08	4598	2503	4446	2.46775767283046	6.76201387451975	-1.30591541612975	5.54452016811475	4.65213116624092	-9.98130371167435	3.79085482847599	7.8551052788809	16 Paraxial mesoderm A	8679	Mouse embryo
R1.051,R2.027,R3.087,P1.04	R1.051,R2.027,R3.087,P1.08	8037	3910	8635	2.68142888025844	-8.49915174437673	3.49551480924257	-0.819290609549434	-5.38814345381523	13.0504612724565	3.45642389547733	-9.72550499638766	12 Hindbrain	16152	Mouse embryo
R1.051,R2.029,R3.019,P1.04	R1.051,R2.029,R3.019,P1.08	4634	2606	5160	2.27814123110378	7.18963905381052	-1.44638973558776	6.3020503805171	5.80200060822701	-8.58138515546097	2.17599095594791	9.31122576990873	16 Paraxial mesoderm A	8828	Mouse embryo
R1.051,R2.031,R3.090,P1.04	R1.051,R2.031,R3.090,P1.08	2652	1876	3007	-4.37750413937962	-7.20320371581228	2.90598910962709	-5.65092393894091	-3.32682434103752	2.4824476043962	-2.40801583039852	-13.2285043021128	8 Forebrain/midbrain	5269	Mouse embryo
R1.051,R2.032,R3.028,P1.04	R1.051,R2.032,R3.028,P1.08	3923	2836	8881	-0.355371802286268	-3.02379850340993	2.72413104688295	-5.17581245441333	1.7274852655146	3.1362561981462	-8.87678585755917	-1.3691515942499	23 Spinal cord	16361	Mouse embryo
R1.051,R2.035,R3.042,P1.04	R1.051,R2.035,R3.042,P1.08	15907	5780	12028	4.13312241510951	0.108948092479396	-1.04673671806685	-3.57640835780993	0.195516791126481	2.60412142679916	-0.551995379806483	1.9971643666342	18 Placodal area	24591	Mouse embryo
R1.051,R2.035,R3.087,P1.04	R1.051,R2.035,R3.087,P1.08	3510	2275	5875	-0.83946886582768	-0.40532896710546	1.50083595430024	1.12889763574704	5.02867707230782	-0.0288931552983725	-5.92272721040341	2.33687698641569	14 Neuromesodermal progenitors	11533	Mouse embryo
R1.051,R2.036,R3.045,P1.04	R1.051,R2.036,R3.045,P1.08	2999	1713	4368	2.71137139277065	7.4047054867634	-1.07317364300124	6.26648405056104	5.62064036347603	-9.95150615765824	3.01593436491398	7.84109294214994	16 Paraxial mesoderm A	8660	Mouse embryo
R1.051,R2.040,R3.001,P1.04	R1.051,R2.040,R3.001,P1.08	6483	3533	16589	0.397445962592005	12.1318831066975	-3.86838799799315	4.55243947963819	-13.3566502668645	-3.05640437199845	8.19838084471134	-10.6209298392221	21 Second heart field	29359	Mouse embryo
R1.051,R2.041,R3.093,P1.04	R1.051,R2.041,R3.093,P1.08	3991	2280	5406	-4.61129358334935	8.08401056336253	-1.50050753439299	6.70078971843824	7.8822441957209	-5.50763561322465	1.21878673326877	12.1423672417715	16 Paraxial mesoderm A	8039	Mouse embryo
R1.051,R2.043,R3.009,P1.04	R1.051,R2.043,R3.009,P1.08	2082	1369	2851	0.576394201084017	8.73985715912669	-3.140608847984	4.69112422924146	-0.0447972752835835	-8.52767326428666	8.89152087461857	2.49444138804228	24 Splanchnic mesoderm	5058	Mouse embryo
R1.051,R2.043,R3.041,P1.04	R1.051,R2.043,R3.041,P1.08	3887	2279	1055	1.40422460512721	-5.36620763732107	4.16311281835206	-1.00565871734515	1.4346614740107	5.21859977648483	-11.6794830392608	-1.5402359982416	23 Spinal cord	2467	Mouse embryo
R1.051,R2.047,R3.030,P1.04	R1.051,R2.047,R3.030,P1.08	3200	1842	8249	-11.1620204739133	1.03356631802409	-9.70436316812865	-1.92795011539355	13.1962099931452	1.33830283091293	7.11432780516056	14.3129872063711	11 Hematoendothelial progenitor	13366	Mouse embryo
R1.051,R2.047,R3.090,P1.04	R1.051,R2.047,R3.090,P1.08	2244	1537	4881	5.60755893663967	-0.112644605766845	-1.71296125734679	-2.8283481313695	-8.91303721449638	1.15547953055129	-0.963279468894923	3.39450847903044	18 Placodal area	9314	Mouse embryo
R1.051,R2.049,R3.002,P1.04	R1.051,R2.049,R3.002,P1.08	3732	2157	2474	-4.37604835553563	-7.33826259566457	3.57066029225953	-5.61943504352465	-3.07583299658562	2.45590804026351	-2.3139158319244	-13.1654950400278	8 Forebrain/midbrain	4976	Mouse embryo
R1.051,R2.052,R3.080,P1.04	R1.051,R2.052,R3.080,P1.08	3275	2107	2239	0.629114867015719	3.37250419663279	0.263765095821698	3.14720752697095	-4.4090794660833	-8.88271095349564	1.96972812902836	-4.01775992116182	17 Paraxial mesoderm B	3892	Mouse embryo
R1.051,R2.055,R3.089,P1.04	R1.051,R2.055,R3.089,P1.08	11004	4926	17063	-0.18633240385449	10.5102505307087	-0.515268833287875	-3.33032581348315	-8.48697367689873	-6.42305233075394	11.6798681188813	1.89130556383879	7 First heart field	30650	Mouse embryo
R1.051,R2.063,R3.062,P1.04	R1.051,R2.063,R3.062,P1.08	11929	5195	11687	-0.544482498602034	0.119702849108863	1.03510373746522	0.9852989600192	3.65709361054634	-0.202482079408308	-5.11685047853085	2.27896487513334	14 Neuromesodermal progenitors	21452	Mouse embryo
R1.051,R2.064,R3.038,P1.04	R1.051,R2.064,R3.038,P1.08	3518	2399	5465	-0.881541638807417	3.91950126694529	-0.0424501978837652	2.35780551891431	-0.40147433064247	-2.18973948552384	5.21798743498234	-1.97793138226717	5 Extraembryonic mesoderm	10196	Mouse embryo
R1.051,R2.066,R3.060,P1.04	R1.051,R2.066,R3.060,P1.08	2923	1747	5603	-10.7754018597165	1.58024104641764	-9.709789574989	-2.06513282794848	12.177256669781	2.28729055330978	7.77519788038639	13.5003098229483	11 Hematoendothelial progenitor	10850	Mouse embryo
R1.051,R2.067,R3.059,P1.04	R1.051,R2.067,R3.059,P1.08	3587	1956	6443	-1.26924922986424	7.48848291443675	-2.82992297495238	2.98390295963392	-0.156930331208953	-6.14118482663407	9.10907973539737	0.386085210235422	2 Amniochorionic mesoderm	13564	Mouse embryo
R1.051,R2.068,R3.018,P1.04	R1.051,R2.068,R3.018,P1.08	8114	3956	7449	-3.8452675632993	-7.61288503600271	3.36403793012269	-5.0788433267583	-1.82671979449058	3.00633833811508	-1.45366726625057	-12.2138949652597	8 Forebrain/midbrain	14722	Mouse embryo
R1.051,R2.070,R3.082,P1.04	R1.051,R2.070,R3.082,P1.08	3024	2008	3443	1.83010897116268	-4.86767724944265	2.59101813947328	-0.0327794863690447	-2.81326190016533	5.66701696322189	-9.53421269166561	-4.29759133061617	23 Spinal cord	6937	Mouse embryo
R1.051,R2.071,R3.057,P1.04	R1.051,R2.071,R3.057,P1.08	4028	2255	12223	4.31426164583766	-1.55156389666708	-0.879546821960132	-3.7885691835393	-10.816660795429	-0.716020842335364	-1.20603750455471	-0.350293802230055	18 Placodal area	19692	Mouse embryo
R1.051,R2.071,R3.094,P1.04	R1.051,R2.071,R3.094,P1.08	5397	2924	6649	-1.10822597070134	4.31415697144358	-0.851532817729632	2.00722983341321	-1.57734176895882	-3.0110027988173	6.59543647062687	-1.7206821461603	5 Extraembryonic mesoderm	14607	Mouse embryo
R1.051,R2.074,R3.009,P1.04	R1.051,R2.074,R3.009,P1.08	7539	3988	9162	5.09611293749416	-0.600903250705314	-1.12151390398375	-3.60049745578662	-8.57315436384941	-0.465814312241217	-0.69895039308163	1.78450584212095	18 Placodal area	17658	Mouse embryo
R1.051,R2.074,R3.025,P1.04	R1.051,R2.074,R3.025,P1.08	4048	2608	4506	-0.19495433493054	6.85785862015574	-2.41542035425536	3.43655636768445	-1.99902919314171	-7.36830188824906	7.05238284361271	2.14130842486173	22 Somatic mesoderm	9497	Mouse embryo
R1.051,R2.077,R3.088,P1.04	R1.051,R2.077,R3.088,P1.08	2971	1856	2966	1.54227873758876	-4.72140935851247	3.36991614019044	-1.08051738281146	-2.94192782423759	5.9227609436296	-9.65987931001278	-4.48164093693941	23 Spinal cord	5301	Mouse embryo
R1.051,R2.082,R3.078,P1.04	R1.051,R2.082,R3.078,P1.08	5925	3408	12349	-3.25185444875157	-7.31654886199148	3.18923181211122	-4.45794889469042	-2.48802379153038	4.09733198092208	-2.52537809121701	-11.3522645255014	8 Forebrain/midbrain	22226	Mouse embryo
R1.051,R2.083,R3.033,P1.04	R1.051,R2.083,R3.033,P1.08	4091	2461	995	-1.31740966363347	-10.288631000053	3.56584447538026	-3.18726346034899	4.83602818467354	11.0580458442949	-6.37989865052792	-8.5777789374277	8 Forebrain/midbrain	2534	Mouse embryo
R1.051,R2.087,R3.085,P1.04	R1.051,R2.087,R3.085,P1.08	8539	3955	8914	-4.80133560223973	8.26975198792307	-1.3742274650418	6.5861318395625	8.19263848283028	-5.28825189664139	1.05721076023487	12.4724005440787	16 Paraxial mesoderm A	15899	Mouse embryo
R1.051,R2.087,R3.092,P1.04	R1.051,R2.087,R3.092,P1.08	3285	2116	2430	-4.29271057172215	-7.53849653197439	3.19674390470155	-5.05130407352343	-1.72602883360649	3.08453772471176	-1.3597481082687	-12.0970240851328	8 Forebrain/midbrain	4820	Mouse embryo
R1.052,R2.003,R3.001,P1.04	R1.052,R2.003,R3.001,P1.08	7307	3548	19197	0.798909158273577	-9.67986253691823	2.4944135538257	-0.0253339721669267	1.81191929795479	11.7423329155229	-5.1380387376556	-5.88038170537203	12 Hindbrain	34305	Mouse embryo
R1.052,R2.003,R3.017,P1.04	R1.052,R2.003,R3.017,P1.08	5379	3068	6302	4.72076150850856	-0.324304499160362	-1.2964207538449	-3.40544030208483	-7.53510371229912	-0.868901034138342	-0.123460693241084	1.88258206644804	18 Placodal area	13452	Mouse embryo
R1.052,R2.003,R3.081,P1.04	R1.052,R2.003,R3.081,P1.08	3518	2157	4865	1.15202322678172	-10.0397048373333	3.79127925550111	-2.55332228679553	0.158046986839524	13.4068064491533	-5.35395727861019	-3.95556748112887	12 Hindbrain	8242	Mouse embryo
R1.052,R2.006,R3.075,P1.04	R1.052,R2.006,R3.075,P1.08	2532	1745	3717	-1.05369678063786	4.36568447159617	-1.10709732855193	1.71857741336927	-1.25114927075172	-2.62407161786332	6.46832026731876	-2.1991897841379	5 Extraembryonic mesoderm	7434	Mouse embryo
R1.052,R2.010,R3.018,P1.04	R1.052,R2.010,R3.018,P1.08	3104	1880	2415	0.995406658216356	-5.4498219866863	4.12756079351075	-0.976363153647335	-0.507401000776538	6.52970264361129	-11.8967491220245	-3.08925068577975	23 Spinal cord	5484	Mouse embryo
R1.052,R2.013,R3.035,P1.04	R1.052,R2.013,R3.035,P1.08	1932	1461	2224	3.2561192222079	6.57334085511057	-0.408062011846225	5.86156633358106	5.03902920701241	-11.5731673438765	4.07928790342716	7.30250108042509	16 Paraxial mesoderm A	4145	Mouse embryo
R1.052,R2.013,R3.045,P1.04	R1.052,R2.013,R3.045,P1.08	3247	2390	4773	4.95093509630763	-1.16281453562887	-1.45776158655516	-3.70765468616381	-9.21480551741386	-0.00326806797756789	-1.50684319245907	1.70186638632566	18 Placodal area	9107	Mouse embryo
R1.052,R2.020,R3.035,P1.04	R1.052,R2.020,R3.035,P1.08	3331	2282	2446	-3.53622081799901	-8.09364656401784	3.70663827573427	-4.71816417713061	0.922405328533403	6.02206705019699	-1.55260573136898	-10.2807341833994	8 Forebrain/midbrain	5367	Mouse embryo
R1.052,R2.020,R3.049,P1.04	R1.052,R2.020,R3.049,P1.08	3683	2676	4509	-2.9075508408109	-8.45293954802663	3.47064298307069	-5.48371526737109	1.77860435464119	7.2844404976152	-2.18040261972042	-9.3449679633066	8 Forebrain/midbrain	9368	Mouse embryo
R1.052,R2.021,R3.038,P1.04	R1.052,R2.021,R3.038,P1.08	4489	2475	5328	-0.180247186855436	-5.00673107100637	3.81121772443422	-1.01646706600085	-3.49195638678337	7.77301166460739	-11.7027898858795	-5.77743494710177	23 Spinal cord	9865	Mouse embryo
R1.052,R2.022,R3.047,P1.04	R1.052,R2.022,R3.047,P1.08	2948	2119	4528	0.357492544515966	8.4592823605427	-2.73236495340697	4.66469505291089	-0.306588534333953	-10.2355694968916	10.5411542822113	2.46635567942411	24 Splanchnic mesoderm	8028	Mouse embryo
R1.052,R2.024,R3.036,P1.04	R1.052,R2.024,R3.036,P1.08	5065	2717	4876	-3.77985790295994	7.09015127228587	-0.904785693534533	6.86131980877027	6.42967661835884	-8.25998642041459	1.95110847246555	9.44621836939604	16 Paraxial mesoderm A	9889	Mouse embryo
R1.052,R2.025,R3.065,P1.04	R1.052,R2.025,R3.065,P1.08	6170	3045	7099	1.30649170355403	-10.4752669711223	4.63083475743898	-2.52362629909411	0.610721077701799	13.7032446663164	-5.84617720353695	-3.93232858380526	12 Hindbrain	14796	Mouse embryo
R1.052,R2.029,R3.026,P1.04	R1.052,R2.029,R3.026,P1.08	5819	3169	2568	-2.19999435468114	-9.57886651946218	3.78198426877626	-5.04620906848803	4.28445538499092	8.79383895800338	-4.3178769181976	-9.24346459111422	8 Forebrain/midbrain	5333	Mouse embryo
R1.052,R2.032,R3.051,P1.04	R1.052,R2.032,R3.051,P1.08	3598	2222	5354	-0.319585829214216	6.3790707211384	-1.40423482740752	3.29260042171582	-2.73043504736687	-6.39461090161576	6.3821004797211	1.3360737542227	22 Somatic mesoderm	10591	Mouse embryo
R1.052,R2.032,R3.083,P1.04	R1.052,R2.032,R3.083,P1.08	5098	2670	8728	5.01859352068508	-0.511053003799033	-1.39863270605437	-3.08359930057421	-7.9144801237371	-0.304022838614126	-0.459035320163691	1.89289605417997	18 Placodal area	16142	Mouse embryo
R1.052,R2.034,R3.041,P1.04	R1.052,R2.034,R3.041,P1.08	3805	2595	6432	-0.494747727350355	9.27635808991282	-3.30354601229064	3.83283331852063	0.0415715239260113	-7.2294173438765	9.6400350500336	3.52455079355985	24 Splanchnic mesoderm	11816	Mouse embryo
R1.052,R2.040,R3.095,P1.04	R1.052,R2.040,R3.095,P1.08	1938	1502	2772	6.00506946520412	-5.72343114806325	-0.843468547710101	-9.34507200260058	8.07521637894844	11.8056797783159	-11.8947111200103	1.16755783358366	13 Neural crest	4968	Mouse embryo
R1.052,R2.041,R3.005,P1.04	R1.052,R2.041,R3.005,P1.08	4381	2693	5867	-0.453922837213636	-3.43319491339834	3.12570017491945	-0.374341876696498	1.21654340245461	3.54819415018783	-9.25251732575985	-1.78655266961306	23 Spinal cord	12054	Mouse embryo
R1.052,R2.041,R3.016,P1.04	R1.052,R2.041,R3.016,P1.08	11486	4759	14167	0.266859550788044	-4.55399040175588	3.56121009503969	-0.948045821379573	-2.35832360766197	5.97281167910324	-10.166818244339	-4.25592863759249	23 Spinal cord	27505	Mouse embryo
R1.052,R2.044,R3.065,P1.04	R1.052,R2.044,R3.065,P1.08	17893	6141	17089	3.25038859324062	0.432621083725381	3.92343300496705	2.67424920063123	-8.06764164946342	-11.4072566230513	-3.1791993211517	0.732094881923502	18 Placodal area	33200	Mouse embryo
R1.052,R2.048,R3.091,P1.04	R1.052,R2.048,R3.091,P1.08	12209	5014	15411	-11.2434461407224	0.397686890829491	-9.69802123392455	-2.01826664943591	13.8952303788874	-0.629895528099676	6.42631377470402	15.8259962777212	4 Endothelium	31271	Mouse embryo
R1.052,R2.049,R3.092,P1.04	R1.052,R2.049,R3.092,P1.08	8203	3687	8025	2.76478335337245	6.14208456086009	-1.02280879104964	-2.74588415164843	-7.82158032439018	-1.31201281144395	0.0699307788601276	2.31624734202177	18 Placodal area	15882	Mouse embryo
R1.052,R2.050,R3.069,P1.04	R1.052,R2.050,R3.069,P1.08	4043	2680	4443	-0.114102631048323	6.11136003540842	-1.49130112017028	2.40227749805555	-2.36594608805443	-5.7298646171309	5.55647458326725	0.0539496670082264	22 Somatic mesoderm	8338	Mouse embryo
R1.052,R2.060,R3.073,P1.04	R1.052,R2.060,R3.073,P1.08	3250	2036	2800	-9.9454496197263	2.29618354843943	-9.7688601621472	-1.59131130714312	9.91218861558174	2.70281503603683	9.09207572233585	11.5008591393545	11 Hematoendothelial progenitor	5812	Mouse embryo
R1.052,R2.060,R3.074,P1.04	R1.052,R2.060,R3.074,P1.08	4117	2424	3200	-2.41558077855504	-8.76773790312917	3.29441016828187	-4.53943082828417	3.39802226044869	8.85279605791793	-3.78599606263729	-8.66917622288912	8 Forebrain/midbrain	7429	Mouse embryo
R1.052,R2.070,R3.015,P1.04	R1.052,R2.070,R3.015,P1.08	6119	2941	4610	-0.778386383489729	-4.74850133849294	3.11121290837892	-1.27230462570086	-4.48858085654045	7.82410428927169	-11.1365514825592	-6.45787584981173	23 Spinal cord	8104	Mouse embryo
R1.052,R2.070,R3.091,P1.04	R1.052,R2.070,R3.091,P1.08	3298	2016	6429	-1.45608010812199	-10.1285758395305	3.1952282777942	-4.73011848468676	4.76744708039497	10.6609110634111	-5.99584065187069	-8.75999081334322	8 Forebrain/midbrain	11924	Mouse embryo
R1.052,R2.071,R3.006,P1.04	R1.052,R2.071,R3.006,P1.08	4516	2647	4603	0.984321684404253	-6.62740425063283	4.18965929662355	-0.755519242476375	-2.14593783400322	9.17736862108932	-13.1650348733673	-4.66211855611056	23 Spinal cord	10690	Mouse embryo
R1.052,R2.074,R3.082,P1.04	R1.052,R2.074,R3.082,P1.08	12841	5638	11498	0.517996684475779	-9.96527341796071	4.26778572713502	-2.43059298534289	2.15009888627266	10.9620919029497	-4.98887263047787	-6.64298594197481	8 Forebrain/midbrain	23615	Mouse embryo
R1.052,R2.076,R3.043,P1.04	R1.052,R2.076,R3.043,P1.08	3277	2042	3207	0.91610369162166	3.25557800339549	0.199008344761212	3.36671736698255	-4.62446204207207	-9.06191303326859	2.16865565073398	-4.2040234824106	17 Paraxial mesoderm B	6445	Mouse embryo
R1.052,R2.077,R3.032,P1.04	R1.052,R2.077,R3.032,P1.08	4853	2738	4749	-0.569076805547834	5.6235832791218	-1.33305376852385	3.20078876476392	-2.55810824415947	-4.65358974530472	6.34653414976505	0.122556893022364	5 Extraembryonic mesoderm	9968	Mouse embryo
R1.052,R2.078,R3.022,P1.04	R1.052,R2.078,R3.022,P1.08	3140	2145	6148	-1.51892355008519	-10.0488963503948	3.40747040425905	-4.41793510455981	4.714269723675	10.6580643455766	-5.96934853303524	-8.71725857457369	8 Forebrain/midbrain	12349	Mouse embryo
R1.052,R2.081,R3.031,P1.04	R1.052,R2.081,R3.031,P1.08	2298	1559	4364	-1.03908732457554	4.25830169724314	-0.428303093560855	2.56035807590589	-1.27150914452339	-2.51581098630204	5.80709161054996	-1.8650434037134	5 Extraembryonic mesoderm	7296	Mouse embryo
R1.052,R2.084,R3.014,P1.04	R1.052,R2.084,R3.014,P1.08	7333	3561	10306	-0.57611951156056	5.41632267044871	-1.30097633684508	2.02941623191938	-2.50824538252617	-5.07040454938187	6.11794175398258	0.229024259240931	5 Extraembryonic mesoderm	19304	Mouse embryo
R1.052,R2.086,R3.048,P1.04	R1.052,R2.086,R3.048,P1.08	2093	1678	2852	4.66300460772121	-0.155769743453574	-1.24617010439269	-2.94617292423144	-7.81178513548637	-1.25907864167466	0.0494801272144672	2.43790423670561	18 Placodal area	6197	Mouse embryo
R1.052,R2.091,R3.008,P1.04	R1.052,R2.091,R3.008,P1.08	6080	3256	11553	2.42724439577663	6.08212705658762	-1.10363274896971	6.09539392452344	4.03197392441963	-10.4854331214644	4.65545310270694	7.3665536622122	16 Paraxial mesoderm A	21635	Mouse embryo
R1.052,R2.092,R3.051,P1.04	R1.052,R2.092,R3.051,P1.08	2911	1810	1675	0.119974479838251	-5.11151079131277	4.31074827825197	-0.6586259319295	-2.09514466307426	7.13800619051681	-11.732021911026	-4.64997589787691	23 Spinal cord	3389	Mouse embryo
R1.053,R2.002,R3.064,P1.04	R1.053,R2.002,R3.064,P1.08	4374	2618	5211	-0.584301977590681	-2.26198820067556	2.39058631574281	-0.109335572909267	2.9908867738459	2.01423166201339	-7.78536473023983	-0.000369163362676644	23 Spinal cord	9355	Mouse embryo
R1.053,R2.002,R3.076,P1.04	R1.053,R2.002,R3.076,P1.08	5908	3845	7486	4.86200162844264	-0.349658854734016	3.37241142903932	-4.36016342182055	-7.34136096022392	-0.875475307247778	0.231447355865514	1.83526980677397	18 Placodal area	15596	Mouse embryo
R1.053,R2.003,R3.030,P1.04	R1.053,R2.003,R3.030,P1.08	7828	4204	11034	0.169985995455622	11.9040436367878	3.06941383992799	3.01086976986036	-12.7805985548284	-3.54400446011796	7.9055084158173	-10.2433654089853	7 First heart field	21177	Mouse embryo
R1.053,R2.003,R3.035,P1.04	R1.053,R2.003,R3.035,P1.08	2495	1611	5538	0.825334817930101	-6.53703121138723	3.71424740468629	-0.752358885001094	-2.06682792685295	9.2724776069902	-13.2829814981231	-4.6007167120859	23 Spinal cord	9864	Mouse embryo
R1.053,R2.006,R3.059,P1.04	R1.053,R2.006,R3.059,P1.08	3003	1831	2196	2.74340817408168	-8.75905660582693	3.37952893888124	-2.161562414359	-5.71250573179985	12.8170056144975	3.72755874884037	-9.40750515660494	12 Hindbrain	4117	Mouse embryo
R1.053,R2.011,R3.020,P1.04	R1.053,R2.011,R3.020,P1.08	2609	1738	2525	6.07733747438991	-5.70229486418874	-0.905859232791583	-9.40059015293017	8.09152707078194	12.8178219597124	-11.5838934015045	1.95760071078092	13 Neural crest	4361	Mouse embryo
R1.053,R2.012,R3.045,P1.04	R1.053,R2.012,R3.045,P1.08	2838	1878	1107	-4.13580253644383	-7.49379352523	2.69406884824403	-5.21479913730517	-2.02979794523979	3.22038457796798	-1.72498236405941	-12.1707526465341	8 Forebrain/midbrain	2382	Mouse embryo
R1.053,R2.013,R3.068,P1.04	R1.053,R2.013,R3.068,P1.08	2628	2046	3252	4.29034158663356	-1.50258497191579	-1.32982283914916	-3.839048118781	-10.6479300596502	-1.08477212979569	-0.941808922172511	-0.25933426073044	18 Placodal area	6552	Mouse embryo
R1.053,R2.016,R3.027,P1.04	R1.053,R2.016,R3.027,P1.08	2766	1734	3316	2.40358635859096	4.25382515000193	-0.0314797543965978	4.17755821209058	-4.03362360976005	-11.889734764836	3.99990906011966	-5.83742487630099	17 Paraxial mesoderm B	6243	Mouse embryo
R1.053,R2.018,R3.070,P1.04	R1.053,R2.018,R3.070,P1.08	2484	1845	4350	6.15889331774318	0.242577291596818	-1.5148741611325	-2.12681862850085	-9.06878939650322	1.98565397665725	-1.49026356446835	4.06114661494047	19 Pre−epidermal keratinocytes	7747	Mouse embryo
R1.053,R2.020,R3.042,P1.04	R1.053,R2.020,R3.042,P1.08	6591	3837	9786	8.03931924776638	8.39374490784495	4.69869726812013	3.95211556415662	0.57377585389351	-17.4744382102705	-12.4592500756988	7.90340983668119	6 Extraembryonic visceral endoderm	19116	Mouse embryo
R1.053,R2.021,R3.026,P1.04	R1.053,R2.021,R3.026,P1.08	8656	4312	11998	-5.39771011395848	6.76402421997874	-0.923356951125781	6.90470626812085	9.38848313309883	-7.52117158963456	-0.805126292587245	11.2679890374258	16 Paraxial mesoderm A	23296	Mouse embryo
R1.053,R2.021,R3.043,P1.04	R1.053,R2.021,R3.043,P1.08	4815	2690	5125	1.06592717842662	3.41454287575572	0.369658201090177	3.79337552051648	-4.70964089415336	-9.19655468060746	2.21379198324589	-4.28324663838595	17 Paraxial mesoderm B	10658	Mouse embryo
R1.053,R2.022,R3.032,P1.04	R1.053,R2.022,R3.032,P1.08	3339	2099	5244	-4.56808784528172	7.98960968064158	-1.60724073732726	6.6698310659419	7.83190640427803	-5.51895858838334	1.27480776798633	12.0707539300039	16 Paraxial mesoderm A	8169	Mouse embryo
R1.053,R2.023,R3.073,P1.04	R1.053,R2.023,R3.073,P1.08	1733	1468	2391	-0.757895617918135	-1.87961880160482	0.913328825584729	0.954109220315068	3.36497649171089	2.29367421076522	-8.02667389619442	0.339188573749369	14 Neuromesodermal progenitors	3989	Mouse embryo
R1.053,R2.024,R3.030,P1.04	R1.053,R2.024,R3.030,P1.08	4139	2404	1109	0.856041342779039	3.03644128846018	0.488334476105054	3.13982298832044	-3.96920028708244	-8.59136821820512	1.86598088037876	-3.54314434727877	17 Paraxial mesoderm B	2116	Mouse embryo
R1.053,R2.025,R3.087,P1.04	R1.053,R2.025,R3.087,P1.08	3634	2143	4650	0.65903422312343	-5.31302932692678	3.89043992673524	-0.925278873633296	-1.25340882323051	6.74948976443038	-11.6299940179596	-3.8044029494211	23 Spinal cord	8804	Mouse embryo
R1.053,R2.025,R3.092,P1.04	R1.053,R2.025,R3.092,P1.08	16209	6058	22744	0.718021959825396	-3.32408455802114	-1.52629000032775	1.82202032070264	-2.2655657865789	5.56628225252853	-9.73266850221249	-3.94575679501742	17 Paraxial mesoderm B	42988	Mouse embryo
R1.053,R2.028,R3.061,P1.04	R1.053,R2.028,R3.061,P1.08	3772	2198	1173	2.83409258799159	6.00271030472605	-0.35431769574515	5.72485616664991	3.63388880707955	-11.5677743156172	5.54787530195621	7.72784077921659	16 Paraxial mesoderm A	2525	Mouse embryo
R1.053,R2.029,R3.030,P1.04	R1.053,R2.029,R3.030,P1.08	5966	3468	5406	5.74055501894557	0.607764087189126	-1.34891361082427	-1.68823549289599	-8.1217202284124	3.53983066485153	-3.18331847894284	3.91115844050199	19 Pre−epidermal keratinocytes	10113	Mouse embryo
R1.053,R2.030,R3.029,P1.04	R1.053,R2.030,R3.029,P1.08	2483	1659	3083	-3.70317414327061	-7.20451120330007	2.89774244939454	-5.07570049304858	-2.55478361628319	3.96875594065414	-2.51869903314205	-11.5602713843271	8 Forebrain/midbrain	6301	Mouse embryo
R1.053,R2.033,R3.022,P1.04	R1.053,R2.033,R3.022,P1.08	3685	2188	4900	6.07601997332179	-12.8363023181072	2.99449175511964	2.9588661478053	-14.5632781126287	-5.78609087064042	4.48514141333011	11.5661762932852	15 Notochord	9488	Mouse embryo
R1.053,R2.033,R3.045,P1.04	R1.053,R2.033,R3.045,P1.08	3780	2131	4884	0.0452177234133472	-4.08079246474416	2.92538016950258	-0.613285215090663	-1.96595457575584	5.53742597506271	-9.9279876779327	-3.56883132657259	23 Spinal cord	7717	Mouse embryo
R1.053,R2.034,R3.079,P1.04	R1.053,R2.034,R3.079,P1.08	3045	2123	4409	5.28106901125514	-0.927830018531394	-1.34663826311461	-2.94312974948779	-8.66383257887627	0.0886658194743192	-1.34940467584225	2.19729172983915	18 Placodal area	9225	Mouse embryo
R1.053,R2.035,R3.013,P1.04	R1.053,R2.035,R3.013,P1.08	3043	1853	2028	1.55307743029201	-8.32383111907155	3.68364518796571	-2.3965649320592	-2.6712385751989	12.0895924370073	-2.70075927484127	-4.53583872517794	12 Hindbrain	3626	Mouse embryo
R1.053,R2.036,R3.009,P1.04	R1.053,R2.036,R3.009,P1.08	5532	2925	13207	-1.05962791963017	-1.05437985850484	1.77164810811647	0.636884151507466	4.12906273820137	2.19090388224349	-8.03449307191464	1.08317279616148	14 Neuromesodermal progenitors	16651	Mouse embryo
R1.053,R2.036,R3.031,P1.04	R1.053,R2.036,R3.031,P1.08	5526	3608	5726	5.15214940981471	-0.993703403007102	-1.20432812059752	-2.94033071536914	-8.77762976668144	0.138461599805216	-1.40546069848629	2.16646945277006	18 Placodal area	11616	Mouse embryo
R1.053,R2.042,R3.063,P1.04	R1.053,R2.042,R3.063,P1.08	2578	1653	4087	8.63826391176784	-2.32819441748769	-5.67354136789672	2.90789845447644	-12.1780118086126	4.47058341906295	-16.0225406717071	2.64112102785856	20 Primitive erythroid cells	9238	Mouse embryo
R1.053,R2.053,R3.083,P1.04	R1.053,R2.053,R3.083,P1.08	4565	2524	3874	1.17020252422893	-10.0950780291668	3.96054524099	-2.58649727840319	0.187090065262071	13.4748511116289	-5.43742428529354	-3.92883098324984	12 Hindbrain	7378	Mouse embryo
R1.053,R2.060,R3.028,P1.04	R1.053,R2.060,R3.028,P1.08	5742	2920	8892	0.0636225648363819	7.43529888199656	-1.92942530001036	3.73987939815625	-1.62507239363457	-7.91896154477372	7.431742088913	2.68714296618254	24 Splanchnic mesoderm	14783	Mouse embryo
R1.053,R2.062,R3.096,P1.04	R1.053,R2.062,R3.096,P1.08	2814	1797	4126	0.026979417367815	7.40020700501292	-2.45291286791197	3.71869423847303	-1.39342317364479	-7.97603561475052	7.58775414717106	2.75213324824125	24 Splanchnic mesoderm	7244	Mouse embryo
R1.053,R2.063,R3.013,P1.04	R1.053,R2.063,R3.013,P1.08	3500	2248	3774	0.333623439832567	-3.88610223723562	3.01788538610109	-0.845505924414546	-2.49231365702415	5.55879686281906	-9.6053844522247	-4.01230251988619	23 Spinal cord	6792	Mouse embryo
R1.053,R2.072,R3.002,P1.04	R1.053,R2.072,R3.002,P1.08	7625	3968	6946	-11.1695211224118	0.583106778133797	-9.68638449991576	-2.11627456684008	13.3504448793147	0.55008498833404	6.90311850798038	15.0390948037222	4 Endothelium	14298	Mouse embryo
R1.053,R2.076,R3.031,P1.04	R1.053,R2.076,R3.031,P1.08	2682	1666	2423	0.548388928933977	-6.28369811965139	3.54535263692506	-2.14065143604174	-1.78111067793632	9.24723384783492	-13.5908027719268	-4.43130314549654	23 Spinal cord	4897	Mouse embryo
R1.053,R2.080,R3.075,P1.04	R1.053,R2.080,R3.075,P1.08	2699	2142	4266	-0.281910686926008	7.31725259827464	-2.28763634050719	3.57579710941419	-1.54843214533592	-7.860727329991	7.39307393324283	2.56646692553312	22 Somatic mesoderm	8142	Mouse embryo
R1.053,R2.081,R3.012,P1.04	R1.053,R2.081,R3.012,P1.08	1696	1441	2439	6.10492870287502	0.0595258619078872	-1.8213014015042	-2.53858825702563	-9.11400309584404	1.49520395205245	-0.967159254432643	3.88885152140409	19 Pre−epidermal keratinocytes	5280	Mouse embryo
R1.053,R2.082,R3.081,P1.04	R1.053,R2.082,R3.081,P1.08	2300	1557	4461	-0.644353120760084	10.462028942574	-3.59080678308837	3.81255391101941	-8.78571024916435	-6.27560951306595	12.1008466650238	1.55123770037443	7 First heart field	7299	Mouse embryo
R1.053,R2.083,R3.022,P1.04	R1.053,R2.083,R3.022,P1.08	2346	1604	3754	-4.43978097958958	8.39414163636057	-2.03809624994628	6.28753068904981	7.81581410386299	-5.10029556348099	1.43853403818516	12.457186577709	16 Paraxial mesoderm A	6709	Mouse embryo
R1.053,R2.091,R3.021,P1.04	R1.053,R2.091,R3.021,P1.08	3257	2042	6917	-2.47919371648228	-9.39627031279714	3.71577924405702	-4.69005224246875	4.20381602265572	8.47120140001998	-4.04579363572689	-9.48286259373873	8 Forebrain/midbrain	12808	Mouse embryo
R1.054,R2.003,R3.057,P1.04	R1.054,R2.003,R3.057,P1.08	1814	1497	7263	6.17869445757472	-5.42550281478078	-1.17232304895751	-9.62736055393115	8.3072987458918	12.2139096061967	-11.9269977639923	1.62642609873564	13 Neural crest	12665	Mouse embryo
R1.054,R2.003,R3.077,P1.04	R1.054,R2.003,R3.077,P1.08	2358	1852	3811	1.3444126553973	-5.5735865016094	4.07778900777467	-0.938515634726436	-0.0479022004392231	6.19445035860763	-11.8604122232208	-2.49802553853243	23 Spinal cord	7118	Mouse embryo
R1.054,R2.003,R3.087,P1.04	R1.054,R2.003,R3.087,P1.08	4473	2512	7619	-0.41670504136479	-4.69227270079763	3.02436798726686	-0.770584554861934	-4.03212777159477	7.84898469851241	-11.3379617761383	-6.24840557774752	23 Spinal cord	13813	Mouse embryo
R1.054,R2.009,R3.021,P1.04	R1.054,R2.009,R3.021,P1.08	14907	5211	9329	-1.7211437515775	5.04951425598948	-1.36297828043334	2.18176320057019	-0.532327238538512	-3.81616570546403	7.72892846357731	-1.74784732064455	5 Extraembryonic mesoderm	20871	Mouse embryo
R1.054,R2.016,R3.080,P1.04	R1.054,R2.016,R3.080,P1.08	5300	2830	5721	0.570457131429552	2.79644318627207	0.586993991485913	3.27448919277295	2.06749996163582	-2.19881727292313	2.69818748724369	-2.75497043332308	17 Paraxial mesoderm B	10332	Mouse embryo
R1.054,R2.019,R3.061,P1.04	R1.054,R2.019,R3.061,P1.08	4329	2646	5995	-0.18313074036038	6.96499153183787	-2.52259284342162	3.74198463420972	-2.06231835863853	-7.64853622510209	7.05686368238834	2.3625937680319	22 Somatic mesoderm	11660	Mouse embryo
R1.054,R2.022,R3.054,P1.04	R1.054,R2.022,R3.054,P1.08	17881	6089	17635	-11.1108529858152	0.322848297227311	-9.69264060343138	-2.03930112857714	13.8467389009211	-0.874936362049719	6.54442490827945	16.0268744210318	4 Endothelium	35843	Mouse embryo
R1.054,R2.024,R3.085,P1.04	R1.054,R2.024,R3.085,P1.08	6625	3937	11770	-1.94177368207371	7.9021443943867	4.70482987081178	3.94892814617261	0.383838262340776	-5.96543027951493	9.34788455259708	-0.0335233678504772	2 Amniochorionic mesoderm	20423	Mouse embryo
R1.054,R2.029,R3.060,P1.04	R1.054,R2.029,R3.060,P1.08	17650	6056	21544	5.03181478457057	0.274844370354104	2.86870449697145	-0.725973100851924	0.225479688427201	2.57467196390853	-5.47172413575741	-0.384488539902861	18 Placodal area	42385	Mouse embryo
R1.054,R2.030,R3.075,P1.04	R1.054,R2.030,R3.075,P1.08	3659	2462	3446	-11.1150739483396	0.548210732210564	-9.88583403910033	-2.17068287868396	13.8492890260432	-0.440577973864218	6.43021048796085	15.7128514031485	4 Endothelium	6658	Mouse embryo
R1.054,R2.033,R3.005,P1.04	R1.054,R2.033,R3.005,P1.08	4437	2832	5608	5.82594940142238	0.217904649246621	-1.660668314346	-1.90975043315783	-8.49898758909965	3.07415531084762	-2.44889198052975	3.65263879099638	19 Pre−epidermal keratinocytes	11749	Mouse embryo
R1.054,R2.033,R3.096,P1.04	R1.054,R2.033,R3.096,P1.08	7742	4069	10209	0.640226215883135	-4.89324048949392	4.12430494939454	-0.929911465834529	-1.7180017568853	6.11174581454025	-10.8275724481353	-3.91480601033419	23 Spinal cord	20082	Mouse embryo
R1.054,R2.035,R3.089,P1.04	R1.054,R2.035,R3.089,P1.08	7200	3822	5181	-0.361253231004835	3.84836050080149	-0.77147400463454	2.76716831188306	0.956006850979081	-1.81752802922501	4.02384175550846	-2.36024606427401	17 Paraxial mesoderm B	11366	Mouse embryo
R1.054,R2.036,R3.003,P1.04	R1.054,R2.036,R3.003,P1.08	1985	1527	5370	4.17586848215663	-1.00248280955465	-0.964001894839923	-3.78848287601367	-9.04996672652031	-1.32055964066758	-0.657300813079799	1.14310812750608	18 Placodal area	8759	Mouse embryo
R1.054,R2.038,R3.091,P1.04	R1.054,R2.038,R3.091,P1.08	2949	1776	9520	-4.23201540036595	7.27653785752146	-1.05681520784728	6.78545692424878	7.4008046052668	-6.43290950848832	1.32841183435825	11.184164879711	16 Paraxial mesoderm A	17192	Mouse embryo
R1.054,R2.040,R3.008,P1.04	R1.054,R2.040,R3.008,P1.08	3190	1887	6096	0.622262568040728	2.65631099747508	0.602835594765027	3.24165108661756	1.92221220948433	-2.17734791829362	2.76129402410892	-2.76615345677584	17 Paraxial mesoderm B	10771	Mouse embryo
R1.054,R2.040,R3.047,P1.04	R1.054,R2.040,R3.047,P1.08	8256	4412	7386	-0.779261975721479	7.34047647522776	-3.16005379045836	3.33115509014234	-1.49119720242287	-7.43663837506547	7.45283927214054	2.26673829355985	24 Splanchnic mesoderm	16451	Mouse embryo
R1.054,R2.043,R3.046,P1.04	R1.054,R2.043,R3.046,P1.08	11155	4758	9125	1.92532774881923	-5.49725822402151	3.47053879415162	-1.24076613922015	1.93897327401375	5.12138412401901	-11.6800495218048	-1.15707940062731	23 Spinal cord	18930	Mouse embryo
R1.054,R2.044,R3.090,P1.04	R1.054,R2.044,R3.090,P1.08	10456	5379	18417	-10.2606723598996	2.08769055413096	4.68529719030031	3.95235445957288	10.9719878099177	2.77592299387679	8.53140296232609	12.3982409218863	11 Hematoendothelial progenitor	35169	Mouse embryo
R1.054,R2.045,R3.040,P1.04	R1.054,R2.045,R3.040,P1.08	6927	3753	10391	-0.197656183675886	-4.32284406615408	3.24926131879457	-0.747265310477168	0.442673291942826	4.25225446627365	-10.0538993905792	-2.62468207082003	23 Spinal cord	18540	Mouse embryo
R1.054,R2.047,R3.043,P1.04	R1.054,R2.047,R3.043,P1.08	15443	5917	31759	-0.867853670553328	-1.07857934428365	1.04603236829408	2.52713349323377	5.45449599244331	1.20847819254623	-7.24849854219052	2.41130792895109	14 Neuromesodermal progenitors	56346	Mouse embryo
R1.054,R2.049,R3.079,P1.04	R1.054,R2.049,R3.079,P1.08	4179	2476	5643	-0.266038208440901	6.12585922287791	-1.89585965956084	2.75630333881482	-2.20811155817772	-5.52994014813676	5.9297512937775	0.193725554139917	24 Splanchnic mesoderm	9713	Mouse embryo
R1.054,R2.050,R3.027,P1.04	R1.054,R2.050,R3.027,P1.08	9730	4948	7290	-2.22620013280308	5.19617363022654	-1.06040155971877	1.78952517967328	0.0110857746813213	-4.32965185239091	8.34176291716007	-1.72242582043856	5 Extraembryonic mesoderm	15613	Mouse embryo
R1.054,R2.051,R3.090,P1.04	R1.054,R2.051,R3.090,P1.08	3872	2235	5630	-0.166759043172956	-5.04181150389822	3.19913977300294	-1.18088171024218	-3.36492982886101	7.79058788225875	-11.7918249200592	-5.67275822362154	23 Spinal cord	10207	Mouse embryo
R1.054,R2.053,R3.056,P1.04	R1.054,R2.053,R3.056,P1.08	3704	2237	5220	0.523162648840784	9.48926683472483	-3.13829141939513	4.69869497280225	0.872202958843461	-8.86790515973344	11.0194295812836	3.27876198092253	24 Splanchnic mesoderm	9557	Mouse embryo
R1.054,R2.061,R3.010,P1.04	R1.054,R2.061,R3.010,P1.08	2117	1629	2190	-1.44478538556492	7.96281286286204	-3.19738727892272	2.84413793544873	-0.156471017816314	-5.67545749737992	9.11688555967716	0.205523369701212	2 Amniochorionic mesoderm	4666	Mouse embryo
R1.054,R2.061,R3.026,P1.04	R1.054,R2.061,R3.026,P1.08	5228	3229	6644	-1.52136531396306	-9.98239377928884	3.94968813573488	-5.15250656146899	4.40964564301705	10.1570734779619	-5.48335991609188	-8.69967472752779	8 Forebrain/midbrain	13139	Mouse embryo
R1.054,R2.063,R3.003,P1.04	R1.054,R2.063,R3.003,P1.08	8303	3951	9852	-5.12150743527806	7.75858636902659	-1.39662271822325	6.73856285076246	8.18733414628243	-6.54449894025101	0.471734425096786	11.5647886971548	16 Paraxial mesoderm A	17694	Mouse embryo
R1.054,R2.063,R3.046,P1.04	R1.054,R2.063,R3.046,P1.08	5721	3071	5415	2.92646166758144	6.06091352509348	-0.917062998660724	5.54752853374585	4.10373743989205	-11.6107220847823	5.15142668974308	7.8317784051016	16 Paraxial mesoderm A	11028	Mouse embryo
R1.054,R2.063,R3.076,P1.04	R1.054,R2.063,R3.076,P1.08	4567	2542	5643	0.79935017304027	3.30850978897898	-0.0329405524813337	3.28860929470166	-4.57388654730583	-9.00974704816117	2.12082256567386	-4.16568505963534	17 Paraxial mesoderm B	11500	Mouse embryo
R1.054,R2.064,R3.048,P1.04	R1.054,R2.064,R3.048,P1.08	5420	3001	10852	0.92623439507091	10.1257643322834	-3.46186906183592	4.10566165905103	1.52818283059334	-7.86274387433304	10.6520236898651	4.25037514963896	21 Second heart field	15185	Mouse embryo
R1.054,R2.065,R3.027,P1.04	R1.054,R2.065,R3.027,P1.08	6031	3098	6315	5.22102090792262	0.150908223856377	-1.60239785993926	-3.02397701282397	-7.97201100371147	-0.869181354782721	0.0523275305023547	3.02532756129057	18 Placodal area	13300	Mouse embryo
R1.054,R2.069,R3.009,P1.04	R1.054,R2.069,R3.009,P1.08	6974	4210	7561	0.785881847902178	11.1543230633625	-1.76815825785033	2.21950581531629	-5.39878073714043	-4.47896959378495	12.0638631750336	4.47929656306059	21 Second heart field	14794	Mouse embryo
R1.054,R2.070,R3.010,P1.04	R1.054,R2.070,R3.010,P1.08	4259	2607	3467	-1.07195141835606	5.07089038895457	-1.23954933966033	2.32642605762586	-1.49939290068413	-3.93046810223832	7.08419026625065	-1.01303124627321	5 Extraembryonic mesoderm	8694	Mouse embryo
R1.054,R2.085,R3.091,P1.04	R1.054,R2.085,R3.091,P1.08	2413	1786	2644	1.23634472565257	3.35507174538462	0.27092832242616	3.7073180959712	-4.60074273131157	-10.1847481925703	3.04781665098575	-4.424938799946	17 Paraxial mesoderm B	5383	Mouse embryo
R1.054,R2.089,R3.052,P1.04	R1.054,R2.089,R3.052,P1.08	13920	5914	18559	-11.057883053259	0.96203102873652	-9.60115653360717	-1.53539249439135	12.527691926739	1.80813620493636	7.53557290327457	13.9722994546011	11 Hematoendothelial progenitor	38230	Mouse embryo
R1.054,R2.094,R3.091,P1.04	R1.054,R2.094,R3.091,P1.08	3148	1843	7134	-3.88684728665745	6.94305368470042	-1.08944577062957	6.71564748745069	6.43008908250069	-8.45251991345658	1.84130372297672	9.37363993922025	16 Paraxial mesoderm A	14225	Mouse embryo
R1.055,R2.001,R3.043,P1.04	R1.055,R2.001,R3.043,P1.08	3216	1921	8091	2.5613486476382	-8.39919332457693	4.42751425420411	-2.39934155483142	-5.14827195189262	12.9480509559892	3.3272704054108	-9.6932927390024	12 Hindbrain	14167	Mouse embryo
R1.055,R2.002,R3.077,P1.04	R1.055,R2.002,R3.077,P1.08	3140	1803	3216	0.630786777301668	-4.50558809233816	3.83478373204835	-0.978905649374874	-2.09019211313988	6.15869424746261	-10.5331455301056	-4.18553173741549	23 Spinal cord	6224	Mouse embryo
R1.055,R2.004,R3.032,P1.04	R1.055,R2.004,R3.032,P1.08	3282	1887	6378	-0.295800476507307	-5.02443841887624	3.31791299497255	-1.08874604244128	-3.83828226111198	7.84494445727096	-11.5311523507843	-6.01669037541598	23 Spinal cord	11018	Mouse embryo
R1.055,R2.006,R3.037,P1.04	R1.055,R2.006,R3.037,P1.08	2464	1908	5765	0.342661064877151	2.79541083382456	0.0121321520722705	3.26559379558667	2.49581440903877	-2.37079050137772	2.43026639711765	-2.45979488095492	17 Paraxial mesoderm B	9437	Mouse embryo
R1.055,R2.007,R3.027,P1.04	R1.055,R2.007,R3.027,P1.08	3030	1900	6098	0.764397770925402	-6.74908641768606	3.13699716245302	-1.52709719676867	-1.84012917063499	9.41370914385543	-13.7220769952545	-4.47464907368868	23 Spinal cord	11491	Mouse embryo
R1.055,R2.008,R3.025,P1.04	R1.055,R2.008,R3.025,P1.08	4159	2357	9081	2.2827773995837	4.02027507828562	-0.000773758538882188	5.52750947933301	-4.3564135172155	-12.1842808921553	3.77300514471439	-6.0894485732004	17 Paraxial mesoderm B	16251	Mouse embryo
R1.055,R2.008,R3.048,P1.04	R1.055,R2.008,R3.048,P1.08	3395	2558	7277	-0.78631010575688	-4.12249235106618	3.71715754186281	-1.10023078460589	1.05785342671608	3.68289182589279	-9.48602352845761	-2.05189562043398	23 Spinal cord	14861	Mouse embryo
R1.055,R2.015,R3.021,P1.04	R1.055,R2.015,R3.021,P1.08	4597	2450	7597	-4.23199489636815	7.26942726181834	-1.58704775656096	6.75345066051587	6.98383673646187	-7.37715723111405	1.37238444578556	10.4822691659048	16 Paraxial mesoderm A	14860	Mouse embryo
R1.055,R2.015,R3.090,P1.04	R1.055,R2.015,R3.090,P1.08	2631	2062	6514	4.42113182024562	-0.330274589788032	-1.12587446058623	-3.11189171810046	-7.72740880034233	-1.30234887196793	0.0881138612022754	1.98524582186491	18 Placodal area	12465	Mouse embryo
R1.055,R2.019,R3.009,P1.04	R1.055,R2.019,R3.009,P1.08	8442	4288	18281	-11.1044891171018	0.639910421837258	-9.56804210031859	-1.91112420101062	13.1362124345515	1.05637238428817	7.18669070494083	14.653982041271	11 Hematoendothelial progenitor	31756	Mouse embryo
R1.055,R2.019,R3.093,P1.04	R1.055,R2.019,R3.093,P1.08	3794	2150	5851	0.427366153164743	5.15104385422556	-0.1612944462382	3.87906482677564	-2.46090534708763	-6.08887388303055	4.99543179762272	-0.330635162203009	24 Splanchnic mesoderm	10567	Mouse embryo
R1.055,R2.021,R3.044,P1.04	R1.055,R2.021,R3.044,P1.08	7290	3845	17047	2.27321180777156	7.39239212082713	-1.70117753828398	6.25642898540601	5.68354329087471	-9.05371238782181	2.63834990751652	8.6785391549185	16 Paraxial mesoderm A	31655	Mouse embryo
R1.055,R2.022,R3.087,P1.04	R1.055,R2.022,R3.087,P1.08	7224	3313	12735	-2.57862546964085	-8.78609422637136	3.13199061071046	-5.55611679096118	2.37429293610787	7.86632965014205	-2.73799453485104	-8.9429322501108	8 Forebrain/midbrain	24476	Mouse embryo
R1.055,R2.027,R3.002,P1.04	R1.055,R2.027,R3.002,P1.08	12102	4707	8422	-3.15937927289403	-8.03343728972585	-0.689409972079913	3.10955718021497	1.36295553662514	7.50315521166549	-2.42236767518612	-10.0030118246958	8 Forebrain/midbrain	15512	Mouse embryo
R1.055,R2.032,R3.043,P1.04	R1.055,R2.032,R3.043,P1.08	8854	4074	17311	0.624186665578722	10.0916094403157	-2.21354037607543	6.47747066478833	1.83287390687203	-7.58803655698075	11.0957569051972	4.33445727625639	21 Second heart field	33976	Mouse embryo
R1.055,R2.032,R3.074,P1.04	R1.055,R2.032,R3.074,P1.08	4893	2607	731	0.36960737483108	-5.77452234221609	3.5078458181537	-1.58484968681231	-2.27135423205162	7.7956800262712	-12.154647452713	-4.90077316960543	23 Spinal cord	1956	Mouse embryo
R1.055,R2.033,R3.073,P1.04	R1.055,R2.033,R3.073,P1.08	8966	4801	14451	-1.10170152707493	4.84929843949168	-1.02319258535735	2.32858493785962	-2.57900527498985	-5.37626554562821	5.88493527662662	0.415818629653757	5 Extraembryonic mesoderm	27559	Mouse embryo
R1.055,R2.036,R3.091,P1.04	R1.055,R2.036,R3.091,P1.08	3887	2161	2972	-9.98636892362034	2.28221961068003	-10.0206301816785	-2.16794559497729	10.6006022355769	2.75039980814681	8.76570834410099	12.1058186272696	11 Hematoendothelial progenitor	5796	Mouse embryo
R1.055,R2.037,R3.062,P1.04	R1.055,R2.037,R3.062,P1.08	5225	3434	13149	-0.496445327238203	10.5218290905842	3.54547375356325	3.07697966556653	-8.86945525191093	-6.22222473218217	12.1438411642304	1.6015959958151	7 First heart field	23323	Mouse embryo
R1.055,R2.041,R3.029,P1.04	R1.055,R2.041,R3.029,P1.08	6737	4194	11799	6.99082252459133	0.977352998722481	-2.69350963915221	2.44100883464917	-0.730848822810897	-5.03418972089066	-1.44090579259487	5.09752404490263	9 Fusing epithelium	23424	Mouse embryo
R1.055,R2.044,R3.017,P1.04	R1.055,R2.044,R3.017,P1.08	12760	5110	20767	-1.83163002057469	6.59186931656687	-2.37599426592223	2.8564560697566	-0.162187043645629	-5.8503308494307	8.61356486570743	-0.383969711272413	1 Allantois	40706	Mouse embryo
R1.055,R2.045,R3.042,P1.04	R1.055,R2.045,R3.042,P1.08	5292	2862	2813	-4.45045688672459	7.81256338166087	-1.76162642324797	6.53554466228589	7.61433991410469	-5.77884914471879	1.3673768211594	11.8684662560538	16 Paraxial mesoderm A	6135	Mouse embryo
R1.055,R2.046,R3.036,P1.04	R1.055,R2.046,R3.036,P1.08	2817	1721	5142	0.678285927339434	-4.71341566039236	4.05082815801271	-1.09960517425433	-1.88881639025474	6.1954922477983	-10.6572452615509	-4.13111961087435	23 Spinal cord	9691	Mouse embryo
R1.055,R2.049,R3.005,P1.04	R1.055,R2.049,R3.005,P1.08	3225	1969	3427	-4.48372200055516	8.11067338990061	-1.88182216966979	6.17130353908643	7.77260312058663	-5.46459676816239	1.3369932938805	12.066338417919	16 Paraxial mesoderm A	6495	Mouse embryo
R1.055,R2.051,R3.007,P1.04	R1.055,R2.051,R3.007,P1.08	4118	2810	9868	0.23572421149814	-4.83371595336111	3.34727352773317	-0.81371089954272	-0.938816879012832	6.50656316683517	-11.5498462747345	-3.57173168858736	23 Spinal cord	20494	Mouse embryo
R1.055,R2.052,R3.051,P1.04	R1.055,R2.052,R3.051,P1.08	2336	1489	2843	-0.385623066858412	-4.54911474181325	3.21737831746705	-1.33132812518969	-3.76550069830681	7.66731069491134	-11.3950611184845	-6.09369957646578	23 Spinal cord	4880	Mouse embryo
R1.055,R2.053,R3.070,P1.04	R1.055,R2.053,R3.070,P1.08	2280	1864	6036	-0.124141930774809	2.19102259682505	1.24988251840242	1.71398153762922	1.19018873193001	-1.55216660096421	3.7917856146088	-2.44003236493319	17 Paraxial mesoderm B	10957	Mouse embryo
R1.055,R2.054,R3.007,P1.04	R1.055,R2.054,R3.007,P1.08	3169	2501	11298	5.64105674700343	-5.31627754164846	-1.18334919298522	-9.09902498264209	8.30169590928291	11.6722292701982	-12.1551319192657	1.19371092119963	13 Neural crest	19353	Mouse embryo
R1.055,R2.056,R3.049,P1.04	R1.055,R2.056,R3.049,P1.08	5733	3158	16346	0.811607451005816	3.44451924370615	0.403348087421735	3.96067193012342	1.55283841111397	-2.28599192693009	3.15950621855167	-2.98641288480013	17 Paraxial mesoderm B	26830	Mouse embryo
R1.055,R2.063,R3.035,P1.04	R1.055,R2.063,R3.035,P1.08	8153	4050	8838	-2.22631981892979	-5.60811237288625	-0.882516444572131	-9.36640855808154	-6.63894406340385	7.46253297732101	-4.76110230195614	-11.6409045477793	3 Anterior floor plate	17003	Mouse embryo
R1.055,R2.067,R3.058,P1.04	R1.055,R2.067,R3.058,P1.08	5179	3437	13765	0.396107041104673	12.0393776516804	-3.99086481417052	4.6811459348689	-13.3621472456243	-3.09408046796097	8.2128552366486	-10.7087193747446	7 First heart field	27675	Mouse embryo
R1.055,R2.069,R3.008,P1.04	R1.055,R2.069,R3.008,P1.08	3634	2094	3966	0.980372280641436	3.26331945465891	0.251593022695859	3.23992612819776	-4.65166798613335	-9.11328079297318	2.16731418859867	-4.2096387167856	17 Paraxial mesoderm B	9447	Mouse embryo
R1.055,R2.071,R3.058,P1.04	R1.055,R2.071,R3.058,P1.08	4053	2848	11851	-0.410435407594801	-2.20439366294057	1.73154395734437	0.507582439590542	2.8544932267878	2.33758280680404	-8.0332180093536	-0.162353473848099	19 Pre−epidermal keratinocytes	20128	Mouse embryo
R1.055,R2.072,R3.076,P1.04	R1.055,R2.072,R3.076,P1.08	6779	3917	11837	7.99568292574489	8.42349573181956	4.68568676625856	3.93676784496412	-0.0251461603429401	-4.13517286374344	8.31427993070987	-1.92263674935549	6 Extraembryonic visceral endoderm	21504	Mouse embryo
R1.055,R2.074,R3.063,P1.04	R1.055,R2.074,R3.063,P1.08	3492	1948	6471	2.55539366678798	7.01593252228587	-1.31017047251097	6.31808402996167	5.51004179932808	-10.2081551749922	3.1593598295441	7.71661269465238	16 Paraxial mesoderm A	12404	Mouse embryo
R1.055,R2.078,R3.016,P1.04	R1.055,R2.078,R3.016,P1.08	1624	1333	4040	3.93260380701625	0.00986394988386607	-0.750457347282092	-3.3539669229497	-8.60864249251152	-10.4353614051558	-1.98539863336178	0.829191205890482	18 Placodal area	8742	Mouse embryo
R1.055,R2.078,R3.058,P1.04	R1.055,R2.078,R3.058,P1.08	2036	1433	3520	0.180702091022371	8.35720106171458	-1.94136709059111	3.6635051057826	-0.153922651031264	-8.51880409314408	8.81264151823429	2.46811592379362	24 Splanchnic mesoderm	5903	Mouse embryo
R1.055,R2.082,R3.007,P1.04	R1.055,R2.082,R3.007,P1.08	6153	3366	11839	-11.3946721844236	0.602422438133645	-9.67130214060179	-2.11483308811084	13.1530714891169	0.961593429305414	7.15362872373966	14.6520594338492	4 Endothelium	22088	Mouse embryo
R1.055,R2.084,R3.053,P1.04	R1.055,R2.084,R3.053,P1.08	3204	2182	2787	5.93055793718898	-5.95325330687673	-0.834124208339374	-9.29492876071826	7.75776680924629	12.5642752449297	-11.3053127359161	1.48968803683073	13 Neural crest	3899	Mouse embryo
R1.055,R2.087,R3.001,P1.04	R1.055,R2.087,R3.001,P1.08	2763	1956	3169	-2.33613207860386	-9.25836709929616	2.90280383741029	-4.8542282297124	3.86905869462227	8.91610286638961	-4.17041550386044	-8.89256870946139	8 Forebrain/midbrain	6484	Mouse embryo
R1.056,R2.006,R3.073,P1.04	R1.056,R2.006,R3.073,P1.08	2275	1627	4771	-0.542390494779707	-1.52111271811636	-0.120126207270543	2.08994999389753	3.38043149926399	1.6324595014833	-7.34303961503598	0.538462994487589	14 Neuromesodermal progenitors	8190	Mouse embryo
R1.056,R2.007,R3.056,P1.04	R1.056,R2.007,R3.056,P1.08	5807	3041	13122	-1.67705836816228	-8.72555879546316	3.36828511869081	-5.50522539157763	2.2037614248011	8.99447009966598	-3.27801738488766	-7.39247191151827	8 Forebrain/midbrain	24671	Mouse embryo
R1.056,R2.007,R3.075,P1.04	R1.056,R2.007,R3.075,P1.08	3094	2203	5496	2.09499642328822	-3.58223012877615	4.57614964162477	-2.18412849445239	1.43982681252693	10.7545122902177	-4.4758678506622	-6.23218500813692	23 Spinal cord	10335	Mouse embryo
R1.056,R2.013,R3.042,P1.04	R1.056,R2.013,R3.042,P1.08	2733	1752	3065	-10.0947368435422	2.2101266007313	-9.72879821146361	-2.03889581699267	10.6206189058039	2.71433542177902	8.75250567686466	12.163280365856	11 Hematoendothelial progenitor	6138	Mouse embryo
R1.056,R2.013,R3.096,P1.04	R1.056,R2.013,R3.096,P1.08	2463	1880	4404	-1.90005734486973	4.91917558716624	-1.238997519859	2.05531969528302	-0.449080679633864	-3.5873766143538	7.70890321028141	-2.11806750497072	1 Allantois	9556	Mouse embryo
R1.056,R2.015,R3.096,P1.04	R1.056,R2.015,R3.096,P1.08	3132	1933	4792	-4.48210790677464	6.64364429520457	-1.0680015095555	6.87194946270093	7.48756894089913	-7.88792993619218	0.890596019147908	10.1152323464468	16 Paraxial mesoderm A	10163	Mouse embryo
R1.056,R2.019,R3.094,P1.04	R1.056,R2.019,R3.094,P1.08	4678	2809	6674	6.14240428881252	0.0256025153586147	-1.76233953321807	-2.31943723697558	-9.62932864210869	1.59341023371444	-0.981928212524379	3.88234269419462	19 Pre−epidermal keratinocytes	12720	Mouse embryo
R1.056,R2.024,R3.090,P1.04	R1.056,R2.024,R3.090,P1.08	3273	2418	6395	-0.921765118078352	-1.34280458880575	0.992347060791333	0.876575319577305	5.10768040635323	1.96530542776809	-7.81016503083798	2.02964198389799	14 Neuromesodermal progenitors	9723	Mouse embryo
R1.056,R2.025,R3.070,P1.04	R1.056,R2.025,R3.070,P1.08	8023	4057	18197	-10.8074662975827	1.03801681803553	-9.70210582102172	-1.94614455242053	13.2068558595393	1.54845998690353	7.12611855757145	14.0248688439444	11 Hematoendothelial progenitor	35938	Mouse embryo
R1.056,R2.028,R3.091,P1.04	R1.056,R2.028,R3.091,P1.08	1720	1414	4495	-0.925236969427229	-0.958241261970115	1.65802746926912	1.34395477037534	4.95989998795723	0.755047182299951	-6.69587717759701	2.12855493822843	14 Neuromesodermal progenitors	7405	Mouse embryo
R1.056,R2.029,R3.095,P1.04	R1.056,R2.029,R3.095,P1.08	3516	2469	1405	-0.893350153402449	-0.403777964841438	0.558484255424817	1.24562683563337	4.694569673321	-0.0585325558401549	-5.73244677293392	2.02999222079069	14 Neuromesodermal progenitors	3101	Mouse embryo
R1.056,R2.030,R3.046,P1.04	R1.056,R2.030,R3.046,P1.08	8020	4182	12321	-0.946267633871199	-1.14485410643728	-0.320645392783801	2.49414923648938	4.94636115052437	1.7758202354692	-7.67521343934628	2.00671136179716	14 Neuromesodermal progenitors	24330	Mouse embryo
R1.056,R2.035,R3.030,P1.04	R1.056,R2.035,R3.030,P1.08	4743	2644	5142	0.207519897087454	7.94422765778391	-2.42585116709105	3.38736393909559	-0.20039531967903	-8.63935615613236	8.92321242582706	2.27588116923124	24 Splanchnic mesoderm	9270	Mouse embryo
R1.056,R2.035,R3.076,P1.04	R1.056,R2.035,R3.076,P1.08	2154	1549	3165	-11.3060396008054	0.540184102524209	-9.84693175638549	-1.99589559574023	13.4772215745661	0.302943150260309	6.74017180693058	15.2019222954825	4 Endothelium	6208	Mouse embryo
R1.056,R2.039,R3.054,P1.04	R1.056,R2.039,R3.054,P1.08	11000	4522	21576	2.18106815294826	4.46131273316233	0.176581471315702	3.54558065395459	3.66394957520699	-11.5025334556319	-5.24149142015072	-0.447953822223837	16 Paraxial mesoderm A	36197	Mouse embryo
R1.056,R2.045,R3.069,P1.04	R1.056,R2.045,R3.069,P1.08	2444	1560	8391	-0.00329542084133722	7.50036569641917	-2.54798680628173	3.65569570522413	-1.40384170792366	-7.87708093716874	7.64987935316471	2.72086775103361	24 Splanchnic mesoderm	14650	Mouse embryo
R1.056,R2.046,R3.085,P1.04	R1.056,R2.046,R3.085,P1.08	4443	2483	7451	-10.1827647976438	1.48150440262644	-9.48508769358031	-1.9466092302312	11.6272965333674	2.4944379131578	8.3224777151337	12.9969576577261	11 Hematoendothelial progenitor	12979	Mouse embryo
R1.056,R2.048,R3.011,P1.04	R1.056,R2.048,R3.011,P1.08	3904	2406	6290	-1.5802437357465	-9.27477220488698	2.9070591322101	-5.25750133533374	2.78726753213143	10.0779719154619	-4.49967632997128	-7.6080237646982	8 Forebrain/midbrain	11866	Mouse embryo
R1.056,R2.049,R3.090,P1.04	R1.056,R2.049,R3.090,P1.08	7057	3823	8615	-2.44198539777196	5.07668157624094	2.92940610562929	-0.527245433520229	0.279747869751207	-3.28524901463761	8.18303479444889	-2.76584994992464	1 Allantois	16140	Mouse embryo
R1.056,R2.058,R3.005,P1.04	R1.056,R2.058,R3.005,P1.08	4005	2585	9366	-1.41244080586827	6.07724758194773	-1.57771188104979	1.81729474525556	-0.922992203452834	-4.7388372619368	7.94222487699894	-0.735850514976675	5 Extraembryonic mesoderm	17802	Mouse embryo
R1.056,R2.058,R3.088,P1.04	R1.056,R2.058,R3.088,P1.08	6314	3290	9264	-0.946001201109053	-0.817217149268699	1.03526657735475	1.0040818140994	5.58244379975533	0.9798294107698	-7.03562651383969	2.50096547404081	14 Neuromesodermal progenitors	18695	Mouse embryo
R1.056,R2.062,R3.028,P1.04	R1.056,R2.062,R3.028,P1.08	9507	4450	13695	-4.60446575208104	7.90506216095774	-1.32052439535491	6.88855245571241	8.08165749528145	-5.46186449124589	1.12419428121952	12.2362307290152	16 Paraxial mesoderm A	24901	Mouse embryo
R1.056,R2.063,R3.070,P1.04	R1.056,R2.063,R3.070,P1.08	5200	2488	12988	-4.50053241773045	8.570086918343	-2.02285951460234	6.50739219646558	8.02899273850655	-4.99815990521683	1.29915608656315	12.6163614968374	16 Paraxial mesoderm A	20208	Mouse embryo
R1.056,R2.064,R3.001,P1.04	R1.056,R2.064,R3.001,P1.08	3671	2153	6992	-0.1564669899503	-9.99245885802419	4.14991205846437	-2.92728850383654	2.31919535615181	11.337469557979	-5.23800001847836	-6.60379040440767	8 Forebrain/midbrain	11485	Mouse embryo
R1.056,R2.064,R3.027,P1.04	R1.056,R2.064,R3.027,P1.08	4235	2310	7036	0.226214178665518	-4.89961055709035	3.61607712422975	-0.691940279196651	-2.07083574316765	7.11265991137252	-11.4917684625396	-4.33446514806002	23 Spinal cord	13036	Mouse embryo
R1.056,R2.068,R3.057,P1.04	R1.056,R2.068,R3.057,P1.08	2537	1749	5839	-4.48516872449315	7.497914753426	-1.22313886965148	6.88418033580884	7.79695424058174	-7.00127794339432	0.789669381498372	10.9744976739004	16 Paraxial mesoderm A	11539	Mouse embryo
R1.056,R2.069,R3.031,P1.04	R1.056,R2.069,R3.031,P1.08	2454	1637	3361	3.03504178003871	6.53729721115916	-1.11696666563384	5.89147832851514	4.13967284180855	-11.2831444938399	4.93114222776798	7.66480815211088	16 Paraxial mesoderm A	6333	Mouse embryo
R1.056,R2.071,R3.008,P1.04	R1.056,R2.071,R3.008,P1.08	3974	2736	5856	-2.39396551175511	5.254413090218	-1.39571887338988	1.71713235836133	0.385770406505815	-3.63123967244401	8.41348733198551	-2.59766257008761	1 Allantois	12492	Mouse embryo
R1.056,R2.071,R3.091,P1.04	R1.056,R2.071,R3.091,P1.08	4086	2558	6383	-4.57078769727147	6.57691522644846	-1.2827978738629	6.93552854518995	7.48825654008125	-7.87476350857987	0.922432528852498	10.0836447457388	16 Paraxial mesoderm A	13786	Mouse embryo
R1.056,R2.072,R3.012,P1.04	R1.056,R2.072,R3.012,P1.08	3401	2598	10059	6.23519966082179	0.481703362930703	-1.73015719736449	-2.05587098140612	-9.03767577193046	2.20002124712692	-1.68708501565548	4.13558709421903	19 Pre−epidermal keratinocytes	19757	Mouse embryo
R1.056,R2.077,R3.071,P1.04	R1.056,R2.077,R3.071,P1.08	3018	1885	4750	-2.12756875081456	-9.5695090670696	2.99203628217347	-4.65561267871752	4.20915326096748	8.96957920000778	-4.33932409989926	-9.11842644414156	8 Forebrain/midbrain	8008	Mouse embryo
R1.056,R2.080,R3.016,P1.04	R1.056,R2.080,R3.016,P1.08	4571	2930	9080	0.617902458473085	3.2677974324116	0.44965124045976	3.20497825603589	-4.44186798117424	-8.9075350959517	1.99133600485233	-4.00834167203158	17 Paraxial mesoderm B	19152	Mouse embryo
R1.056,R2.085,R3.020,P1.04	R1.056,R2.085,R3.020,P1.08	9368	4166	10718	1.22177186684215	-10.2664876361004	3.87969869290956	-2.71538087863818	0.633255567333451	13.6557087700151	-5.84978543031307	-3.95527756413668	12 Hindbrain	20350	Mouse embryo
R1.056,R2.087,R3.080,P1.04	R1.056,R2.087,R3.080,P1.08	5940	3783	15224	-11.3394449047605	0.528571061361718	-9.56192523325316	-1.98642417926684	12.3688517472956	1.81878076002822	7.51263989698795	14.1825655678824	4 Endothelium	29165	Mouse embryo
R1.056,R2.088,R3.023,P1.04	R1.056,R2.088,R3.023,P1.08	3186	2156	5226	0.0139421232184162	-9.25667337371023	-1.19243294084899	-9.65348741550341	1.95393618561958	10.3811726372026	-4.28133736360165	-6.42583143910616	23 Spinal cord	11183	Mouse embryo
R1.056,R2.092,R3.036,P1.04	R1.056,R2.092,R3.036,P1.08	2418	1631	6231	-1.09755900426304	3.68776579903452	-0.106946795857395	2.67869165401563	0.0696087739679729	-2.04410411908402	4.66786565077213	-2.07700944146364	5 Extraembryonic mesoderm	10538	Mouse embryo
R1.057,R2.001,R3.064,P1.04	R1.057,R2.001,R3.064,P1.08	6390	3286	6611	1.01484832243526	2.95007201241343	-0.0444553242110414	3.26347187023267	1.94774445512032	-2.45096876218094	2.31093742144016	-3.11512839993685	17 Paraxial mesoderm B	11556	Mouse embryo
R1.057,R2.008,R3.014,P1.04	R1.057,R2.008,R3.014,P1.08	4258	2458	5007	0.458371237679361	2.67294140862315	0.383202969185193	3.26145079593763	2.69116457917427	-2.61407568051591	2.16782130491642	-2.59739411076754	17 Paraxial mesoderm B	9355	Mouse embryo
R1.057,R2.008,R3.049,P1.04	R1.057,R2.008,R3.049,P1.08	6638	3621	6878	-0.959208279089094	-1.14119330836446	1.66336208497651	0.630198864747136	5.41632565476631	1.65085683272109	-7.58556233155819	2.32964908877165	14 Neuromesodermal progenitors	16103	Mouse embryo
R1.057,R2.014,R3.083,P1.04	R1.057,R2.014,R3.083,P1.08	7029	3901	11806	6.07864925341213	-12.8385568041912	3.14679497396119	2.96346977214917	-14.4419993498113	-5.70737888409867	4.54947222959903	11.4765871743277	15 Notochord	23626	Mouse embryo
R1.057,R2.017,R3.018,P1.04	R1.057,R2.017,R3.018,P1.08	3832	2262	4759	2.03796014265621	-5.25776533080251	3.46248048459657	-0.951789827536495	2.23029955842232	5.29016826555953	-11.5711446832428	-0.836980762092764	23 Spinal cord	8191	Mouse embryo
R1.057,R2.025,R3.001,P1.04	R1.057,R2.025,R3.001,P1.08	8851	4152	22494	0.300601072437107	11.9807352642903	-0.577526301988284	4.44890144329175	-12.9788321592596	-3.33700778081193	7.98968018782047	-10.3828145285532	7 First heart field	39325	Mouse embryo
R1.057,R2.026,R3.005,P1.04	R1.057,R2.026,R3.005,P1.08	2489	1544	4353	-1.10662475152409	-4.90742401076467	3.44125074063905	-0.902693243216426	-4.72851744673515	7.89177987978683	-11.0162788461456	-6.63034594258516	23 Spinal cord	7809	Mouse embryo
R1.057,R2.028,R3.011,P1.04	R1.057,R2.028,R3.011,P1.08	3779	2367	5096	-0.834659963087202	-0.997267760764671	1.18413275395997	0.987542478848546	4.56286868073677	1.746863345363	-7.55607853639218	1.53336429396421	14 Neuromesodermal progenitors	10071	Mouse embryo
R1.057,R2.029,R3.001,P1.04	R1.057,R2.029,R3.001,P1.08	2800	2164	4810	5.87866041140163	0.114892091173815	-1.67678219164244	-1.92553922672168	-9.02938357374931	1.64529941485153	-1.94469700563046	3.55236804285795	19 Pre−epidermal keratinocytes	9532	Mouse embryo
R1.057,R2.030,R3.058,P1.04	R1.057,R2.030,R3.058,P1.08	4809	2674	4456	-2.54460170789158	-9.21817735625417	3.79789274846681	-5.26464244861499	4.18627079941963	8.47040698931442	-4.016584498764	-9.4642478247568	8 Forebrain/midbrain	9437	Mouse embryo
R1.057,R2.034,R3.025,P1.04	R1.057,R2.034,R3.025,P1.08	5392	2918	10911	1.2474477000674	-10.4153647799602	4.55011194860109	-2.56948325176135	0.690470542690507	13.5687088768266	-5.87033091294857	-4.01819098195284	12 Hindbrain	20962	Mouse embryo
R1.057,R2.036,R3.068,P1.04	R1.057,R2.036,R3.068,P1.08	1911	1273	3616	0.280485731377243	-4.30788902236135	3.39857619916566	-0.971938462447078	-2.20396235964561	5.85217855379806	-10.0813547204742	-4.09108579358309	23 Spinal cord	6339	Mouse embryo
R1.057,R2.038,R3.089,P1.04	R1.057,R2.038,R3.089,P1.08	2987	1762	3907	-0.614200919107557	9.22186895417063	-3.39450985277526	3.8635144517909	0.0420335791323101	-7.28220560147538	9.61158026945499	3.4974871853903	24 Splanchnic mesoderm	8805	Mouse embryo
R1.057,R2.041,R3.094,P1.04	R1.057,R2.041,R3.094,P1.08	4881	2651	3929	0.666040421291231	-5.45412877989919	3.47832196866639	-1.12801906604663	-0.85004690668846	6.9739289085649	-12.0180984567413	-3.57736408910006	23 Spinal cord	8216	Mouse embryo
R1.057,R2.045,R3.091,P1.04	R1.057,R2.045,R3.091,P1.08	11992	5237	30240	1.6417302794894	-5.54708198500783	-0.784246326335589	-9.14746496219531	1.51079472520088	5.19229886934982	-11.6691175531158	-1.42497861584871	23 Spinal cord	53797	Mouse embryo
R1.057,R2.046,R3.060,P1.04	R1.057,R2.046,R3.060,P1.08	4175	2371	844	5.87063524202907	-0.052460559140754	-1.72682398641936	-1.97963377971545	-8.84992018721367	0.664182941176752	-1.65487132775875	2.90919863978178	19 Pre−epidermal keratinocytes	2360	Mouse embryo
R1.057,R2.047,R3.036,P1.04	R1.057,R2.047,R3.036,P1.08	3070	1966	4949	4.19413825945461	-1.11192313624532	-0.909485042937915	-3.72771379489794	-9.51194468519951	-1.4581736524321	-0.713790876747096	0.713602600486582	18 Placodal area	7985	Mouse embryo
R1.057,R2.049,R3.015,P1.04	R1.057,R2.049,R3.015,P1.08	4846	2820	7549	-0.112338780597807	7.36528154419749	-1.87776011312834	-1.92448231716052	-1.6293410398748	-7.5903678138472	7.40796126615909	2.47259580889494	24 Splanchnic mesoderm	13438	Mouse embryo
R1.057,R2.054,R3.082,P1.04	R1.057,R2.054,R3.082,P1.08	3498	2297	5255	2.91995331720912	7.42145343827097	-1.38350421274535	5.42532804470166	5.68061884858345	-10.3942809303023	3.07759870779423	7.55569493571073	16 Paraxial mesoderm A	9019	Mouse embryo
R1.057,R2.056,R3.041,P1.04	R1.057,R2.056,R3.041,P1.08	5018	2548	14575	-5.083415298895	7.03386589096873	-1.30577057684294	6.9214327619563	9.31671437241768	-7.24317314221635	-0.604277832389796	11.4651011208609	16 Paraxial mesoderm A	28504	Mouse embryo
R1.057,R2.056,R3.045,P1.04	R1.057,R2.056,R3.045,P1.08	2628	1803	9473	-3.9263017468015	-7.15946868849905	2.88136333142885	-5.65178892154589	-2.97817913077141	2.94129083559738	-2.36479840982052	-12.5957404395029	8 Forebrain/midbrain	15273	Mouse embryo
R1.057,R2.058,R3.004,P1.04	R1.057,R2.058,R3.004,P1.08	3271	1934	3791	0.567965091033815	-5.83728507949026	3.70709723149904	-1.05187389392749	-1.83368054411674	9.09468791887985	-13.3966890405426	-4.42252743443697	23 Spinal cord	7812	Mouse embryo
R1.057,R2.058,R3.034,P1.04	R1.057,R2.058,R3.034,P1.08	3255	2383	4396	-0.98899713082707	5.14664073990672	-0.871634961017291	2.04410007457837	-1.83613625548149	-3.79621626927628	6.7734693456879	-0.989728810398275	5 Extraembryonic mesoderm	7888	Mouse embryo
R1.057,R2.060,R3.091,P1.04	R1.057,R2.060,R3.091,P1.08	2351	1533	4194	0.676415593191027	-4.58138565016897	3.67040151273378	-0.747999043654354	-2.27096227190758	6.06133888170944	-10.2871500085601	-4.23411572179049	23 Spinal cord	7745	Mouse embryo
R1.057,R2.068,R3.051,P1.04	R1.057,R2.068,R3.051,P1.08	4132	2295	3713	-0.90985587163365	4.80255170868723	-0.880085647948901	2.30126502971753	-2.19899240515495	-3.3442912299849	6.59574736845402	-1.04509020051211	5 Extraembryonic mesoderm	7680	Mouse embryo
R1.057,R2.071,R3.025,P1.04	R1.057,R2.071,R3.025,P1.08	6550	3646	12439	0.477320060892939	-5.14396814299734	-0.515818745740573	6.03724172573194	-0.775547210195311	6.52614019320236	-11.6588054727325	-3.37725556096285	23 Spinal cord	26019	Mouse embryo
R1.057,R2.077,R3.019,P1.04	R1.057,R2.077,R3.019,P1.08	2373	1782	3502	-0.630075424150587	8.64333673523753	-2.95220762575499	3.41476490955457	-6.8501137830999	-7.08192970349564	10.5511173177948	1.21131193438322	24 Splanchnic mesoderm	5825	Mouse embryo
R1.057,R2.078,R3.012,P1.04	R1.057,R2.078,R3.012,P1.08	1690	1180	1279	-10.6918895535032	1.72926446007578	-9.77912265146605	-2.06029459972277	11.6832533738825	2.55380843088851	8.23730649244694	13.0227507332876	11 Hematoendothelial progenitor	2449	Mouse embryo
R1.057,R2.080,R3.003,P1.04	R1.057,R2.080,R3.003,P1.08	1647	1298	5051	4.79873058275783	-0.300205983649802	-0.610879243262927	-3.30580899257556	-7.20922318480278	-0.994107146999975	0.407480897425687	1.86765730181486	18 Placodal area	7209	Mouse embryo
R1.057,R2.080,R3.008,P1.04	R1.057,R2.080,R3.008,P1.08	1943	1574	5827	4.48940774874294	-0.155910693537307	-0.949588776477496	-3.24545595188037	-7.67239180586601	-1.35800816609635	0.202069895385778	2.51208126345426	18 Placodal area	9759	Mouse embryo
R1.057,R2.082,R3.063,P1.04	R1.057,R2.082,R3.063,P1.08	3805	2803	5887	4.25333973841274	-1.46349481536062	-1.34309476698271	-3.8296076967229	-10.8038910963323	-0.792228599331518	-1.19952557790371	-0.389642717449362	18 Placodal area	10982	Mouse embryo
R1.057,R2.085,R3.037,P1.04	R1.057,R2.085,R3.037,P1.08	3279	2413	7811	2.51715037302577	-8.48614362670095	3.95891636525758	-2.50417229671374	-5.00811663649345	12.7847819130205	3.09052838575748	-9.60871231755465	12 Hindbrain	13501	Mouse embryo
R1.057,R2.090,R3.013,P1.04	R1.057,R2.090,R3.013,P1.08	5766	3062	6637	0.241188046350121	-5.19498971892507	3.67796295796998	-1.20984718341723	-2.30725852034355	7.61619756624923	-12.0240484308014	-4.85599959096163	23 Spinal cord	13666	Mouse embryo
R1.058,R2.001,R3.039,P1.04	R1.058,R2.001,R3.039,P1.08	16024	5906	12573	1.78357574419582	7.90008827256052	-0.332636997946422	5.96209886531934	5.15528210618233	-8.89175560071244	2.76503791105655	8.83574569025785	16 Paraxial mesoderm A	24515	Mouse embryo
R1.058,R2.002,R3.071,P1.04	R1.058,R2.002,R3.071,P1.08	3229	2419	2901	-0.926688819364668	-0.896437623035026	1.76912468587526	1.16957953434095	5.5598851106379	1.37868974611984	-7.35367642152401	2.47971308031828	14 Neuromesodermal progenitors	6352	Mouse embryo
R1.058,R2.002,R3.084,P1.04	R1.058,R2.002,R3.084,P1.08	12679	4751	17217	-0.719141393140913	7.49111600922434	-2.26713472689025	3.13266423206434	-1.12996581576134	-6.12319519116654	8.36278332960514	1.0845460871771	24 Splanchnic mesoderm	30847	Mouse embryo
R1.058,R2.006,R3.093,P1.04	R1.058,R2.006,R3.093,P1.08	3016	2072	3310	-1.0098411135236	4.215772591103	-0.847147584804217	2.36317148666486	-1.38130244992042	-2.19852640225663	6.07459344160465	-2.22034633359163	5 Extraembryonic mesoderm	6212	Mouse embryo
R1.058,R2.007,R3.030,P1.04	R1.058,R2.007,R3.030,P1.08	4438	2731	6061	-11.1006486706296	0.297657750118661	-9.79331523264281	-1.87473938007251	13.6487093827937	-0.0603476960874998	6.5854548383942	15.4400070885733	4 Endothelium	10952	Mouse embryo
R1.058,R2.009,R3.009,P1.04	R1.058,R2.009,R3.009,P1.08	6437	3074	7942	-1.94033506436741	4.96462102936594	-1.06592595661513	2.56090810756788	-0.129263553836592	-3.92906930043473	8.03436602842716	-1.97022307118624	1 Allantois	15351	Mouse embryo
R1.058,R2.009,R3.046,P1.04	R1.058,R2.009,R3.046,P1.08	4530	2629	7824	5.87611076311672	-0.132429711948943	-1.46399325216643	-2.32776782054797	-9.07179156325127	0.978299359538416	-1.60039149034115	3.14820110598356	19 Pre−epidermal keratinocytes	15410	Mouse embryo
R1.058,R2.009,R3.075,P1.04	R1.058,R2.009,R3.075,P1.08	9132	4415	10162	-0.245993345216871	-5.63567928267629	3.60728901540407	-4.44218561191455	4.22411879517769	8.66324851916061	-4.14362297761532	-9.38388836583346	8 Forebrain/midbrain	22100	Mouse embryo
R1.058,R2.010,R3.036,P1.04	R1.058,R2.010,R3.036,P1.08	6114	3249	5000	-1.10582688374913	-10.3664880175701	3.78138512288698	-2.69699284572497	3.3137730024073	11.3109631340288	-5.79942522752377	-7.59787619313448	8 Forebrain/midbrain	10043	Mouse embryo
R1.058,R2.011,R3.021,P1.04	R1.058,R2.011,R3.021,P1.08	8806	4362	1913	2.3265025325259	-5.57378105116994	-0.705494047053973	-9.26161691684619	2.36078986146187	5.26278303072677	-11.6489883493194	-0.341571690647299	23 Spinal cord	3847	Mouse embryo
R1.058,R2.011,R3.087,P1.04	R1.058,R2.011,R3.087,P1.08	7462	4186	11285	-10.8688142590085	0.93703182743876	-9.51187068308226	-1.79810187358752	-1.46422079584862	-4.04205133511796	7.17833794844059	-1.01627040108889	11 Hematoendothelial progenitor	24576	Mouse embryo
R1.058,R2.013,R3.068,P1.04	R1.058,R2.013,R3.068,P1.08	4372	2512	3655	-0.618224053815962	6.78097148941843	-1.89093810404174	3.2378185079585	-2.10536685965324	-7.25756980969681	6.98406209242252	2.02671921053678	22 Somatic mesoderm	7255	Mouse embryo
R1.058,R2.019,R3.065,P1.04	R1.058,R2.019,R3.065,P1.08	10260	4545	8463	-1.68508437199986	7.37210556076853	-2.32494336450926	2.18140855293378	-0.149086956002959	-5.69230892255082	8.63109149229435	0.0794448534563236	4 Endothelium	17908	Mouse embryo
R1.058,R2.020,R3.054,P1.04	R1.058,R2.020,R3.054,P1.08	7217	3786	6809	-0.512539415792585	5.56367107437937	-0.722998321899096	2.37723472576246	-2.54612341902519	-5.15362121655717	6.13210572492985	0.26797267595083	5 Extraembryonic mesoderm	12357	Mouse embryo
R1.058,R2.022,R3.071,P1.04	R1.058,R2.022,R3.071,P1.08	17171	6682	24603	-0.394621997312666	7.42382999466746	3.00516551648744	-5.85779830951586	-1.28226551792885	-6.00094177319779	8.17283763182071	0.93178903857023	24 Splanchnic mesoderm	44760	Mouse embryo
R1.058,R2.025,R3.019,P1.04	R1.058,R2.025,R3.019,P1.08	11905	5010	14914	6.26294443087184	-5.43241027785451	-1.06788665140502	-9.10394022006884	7.46637829758858	13.272844771602	10.2006334234467	-6.93844807347506	13 Neural crest	30462	Mouse embryo
R1.058,R2.027,R3.027,P1.04	R1.058,R2.027,R3.027,P1.08	4651	2955	6102	2.6670992083987	6.02472730683176	-0.528591544278781	5.82571962337598	3.2136183641169	-11.3778681953169	5.8313478399506	7.39203965464384	16 Paraxial mesoderm A	12020	Mouse embryo
R1.058,R2.028,R3.008,P1.04	R1.058,R2.028,R3.008,P1.08	3013	2256	3711	4.94410964922511	-1.05142346812398	-1.25295561636321	-3.61315390605822	-9.10222712538505	-0.038434167645117	-1.48250470864865	1.78706323900968	18 Placodal area	7507	Mouse embryo
R1.058,R2.030,R3.028,P1.04	R1.058,R2.030,R3.028,P1.08	10983	4728	13887	-11.2447154812375	1.07392778204768	-9.58431464517943	-1.96562573451892	13.2752781770441	1.26380894587264	7.04386414778141	14.3902252892569	4 Endothelium	24306	Mouse embryo
R1.058,R2.031,R3.045,P1.04	R1.058,R2.031,R3.045,P1.08	15211	5681	14810	-0.00704649014866449	-5.62933782530935	-2.16017109239928	3.63428953151807	-0.870003137805709	6.45140693590865	-11.5358654092559	-3.43770277699679	23 Spinal cord	25086	Mouse embryo
R1.058,R2.031,R3.079,P1.04	R1.058,R2.031,R3.079,P1.08	3051	2203	5631	-5.17202117963231	7.61509748505442	-1.666243613609	6.72820737819776	8.41308316209053	-6.46120740964188	0.418025957464254	11.5992602089956	16 Paraxial mesoderm A	9877	Mouse embryo
R1.058,R2.033,R3.010,P1.04	R1.058,R2.033,R3.010,P1.08	2506	1915	4234	-4.01169469876683	-7.20648960066946	3.22162598287233	-5.82683488864794	-2.54421845457817	3.97028897211776	-2.49425659883114	-11.5599070807382	8 Forebrain/midbrain	7845	Mouse embryo
R1.058,R2.034,R3.025,P1.04	R1.058,R2.034,R3.025,P1.08	4345	2702	7925	5.73241064028346	-5.46838334990652	-1.03909087265364	-9.43417665500537	8.31571969010567	11.9211191932939	-12.0995098184356	1.32694268027098	13 Neural crest	13017	Mouse embryo
R1.058,R2.036,R3.061,P1.04	R1.058,R2.036,R3.061,P1.08	3037	2301	5633	-2.41643193288243	5.47547431992381	-2.12958771074645	2.05424359302625	0.416154887459031	-3.77926518513932	8.5487379003754	-2.45053875645846	1 Allantois	10627	Mouse embryo
R1.058,R2.037,R3.042,P1.04	R1.058,R2.037,R3.042,P1.08	4011	2726	7924	-9.92197397275364	1.92028256462901	-9.80141669596068	-1.78564307231799	10.5494805238459	2.56165383265243	8.89467276823429	12.1662939766958	11 Hematoendothelial progenitor	16931	Mouse embryo
R1.058,R2.040,R3.090,P1.04	R1.058,R2.040,R3.090,P1.08	4140	2901	4749	2.0717051930865	7.24573513077586	-1.29637175882689	6.7680075452815	6.10551413514351	-8.40914299084916	2.15706731569675	9.31087767878324	16 Paraxial mesoderm A	9388	Mouse embryo
R1.058,R2.041,R3.050,P1.04	R1.058,R2.041,R3.050,P1.08	3550	2254	5010	0.623010785146593	-5.31397346450002	4.2682263246692	-0.909665794562251	-1.36597565195824	7.089796523311	-11.8292862008819	-3.92317068776339	23 Spinal cord	10532	Mouse embryo
R1.058,R2.041,R3.053,P1.04	R1.058,R2.041,R3.053,P1.08	8169	4617	21678	0.128536299630045	11.8242458920368	-3.69292122209899	4.31898429851636	-12.2671631910589	-3.96827270581498	7.70028247129825	-9.88032448491305	7 First heart field	36005	Mouse embryo
R1.058,R2.043,R3.038,P1.04	R1.058,R2.043,R3.038,P1.08	14081	5202	7111	0.522912801071047	9.91023107575266	-3.03698951090209	4.51614072780713	1.78524931885933	-7.33986236645951	11.4775747228852	4.24401509562284	7 First heart field	15419	Mouse embryo
R1.058,R2.043,R3.050,P1.04	R1.058,R2.043,R3.050,P1.08	9673	4659	7316	2.53885743097865	6.1492352108845	-0.612097144969623	5.76624515514478	3.17028602578377	-11.1520400245406	5.79178847563175	7.27390467921049	16 Paraxial mesoderm A	14558	Mouse embryo
R1.058,R2.044,R3.010,P1.04	R1.058,R2.044,R3.010,P1.08	4972	3026	23849	1.08585622982585	-9.8685460467449	1.77943545495637	-0.776981802176387	0.224777426502458	13.3009037773393	-5.33339558351132	-4.07805741032808	12 Hindbrain	32734	Mouse embryo
R1.058,R2.047,R3.026,P1.04	R1.058,R2.047,R3.026,P1.08	5360	3128	6669	-3.86272171063817	-7.16780237151296	2.80073541318544	-5.01908990878955	-2.4722011425283	3.17668340609298	-2.05767045724484	-12.2579880972788	8 Forebrain/midbrain	11879	Mouse embryo
R1.058,R2.047,R3.077,P1.04	R1.058,R2.047,R3.077,P1.08	3398	2197	3332	-1.94671013875401	-8.22905973387868	3.18978327428468	-5.88861963291064	2.05444630601143	7.8191814224504	-2.8222018312225	-7.85142672261446	8 Forebrain/midbrain	5513	Mouse embryo
R1.058,R2.050,R3.053,P1.04	R1.058,R2.050,R3.053,P1.08	2857	1833	3499	1.21724656300151	-9.84552911711843	3.71964281713136	-2.76864978809252	1.11888417222237	12.4475540916704	-5.63561115968319	-5.03011334141939	12 Hindbrain	6184	Mouse embryo
R1.058,R2.052,R3.047,P1.04	R1.058,R2.052,R3.047,P1.08	2399	1826	2795	0.501259879036783	10.1390518765339	-3.5690789827191	4.01160719852552	1.13328250863289	-7.69348384930863	10.3534654546967	4.12690245905668	21 Second heart field	5494	Mouse embryo
R1.058,R2.055,R3.032,P1.04	R1.058,R2.055,R3.032,P1.08	2824	2171	5565	4.13202568964565	-1.15500978423269	-0.85805094326369	-3.78771802921191	-9.81506339094902	-1.47779442860856	-0.657533390403712	0.489749071986978	18 Placodal area	10532	Mouse embryo
R1.058,R2.056,R3.023,P1.04	R1.058,R2.056,R3.023,P1.08	4737	2563	12652	8.06726858095729	8.34433313416331	4.70307558690675	3.96925714473829	0.277129795334092	-17.5968785484053	-12.6322647165069	8.07669532099516	6 Extraembryonic visceral endoderm	21806	Mouse embryo
R1.058,R2.057,R3.080,P1.04	R1.058,R2.057,R3.080,P1.08	10825	4608	15612	2.77649661974513	-8.67756513549001	0.68467092429765	3.11304142932996	-5.54046860716606	12.9703841011308	3.58269705068973	-9.58106148442477	12 Hindbrain	29898	Mouse embryo
R1.058,R2.058,R3.012,P1.04	R1.058,R2.058,R3.012,P1.08	3951	2287	8830	-0.846475391821028	4.19619604157298	-0.771318019279162	1.73901095848188	-0.891038987853774	-2.17287327840104	5.52563943159488	-1.96273124417513	5 Extraembryonic mesoderm	15949	Mouse embryo
R1.058,R2.058,R3.061,P1.04	R1.058,R2.058,R3.061,P1.08	6303	3128	9485	1.00292465166652	-10.0074067492595	4.06270188008912	-2.87737175960437	0.886485900661699	12.8442654411577	-5.66459332215878	-4.6131359358713	12 Hindbrain	16366	Mouse embryo
R1.058,R2.060,R3.077,P1.04	R1.058,R2.060,R3.077,P1.08	5748	3201	6082	2.75082585291469	-8.76043561888845	3.73308247243532	-2.52863904971972	-5.71113768599296	12.8041777412675	3.72338380110172	-9.4028989096567	12 Hindbrain	11251	Mouse embryo
R1.058,R2.062,R3.068,P1.04	R1.058,R2.062,R3.068,P1.08	7584	3951	10665	-2.31781604810155	5.00043626831858	-1.34906464899413	1.99438813190564	0.317898061058274	-3.67946936681046	8.35366095793155	-2.58491981229037	1 Allantois	17423	Mouse embryo
R1.058,R2.063,R3.001,P1.04	R1.058,R2.063,R3.001,P1.08	10055	4571	13134	1.03707191423976	2.98702069329112	-1.59534198130004	-1.82915875453845	-4.42226234457756	-8.95712043835892	2.10275317919162	-3.97448265752047	17 Paraxial mesoderm B	23872	Mouse embryo
R1.058,R2.073,R3.012,P1.04	R1.058,R2.073,R3.012,P1.08	3008	2337	4551	4.57835361437404	-1.71233574343832	-1.01809197748534	-3.92568370838061	-10.342952642658	-0.576274534008642	-1.37523828256222	-0.0748142918035336	18 Placodal area	7665	Mouse embryo
R1.058,R2.074,R3.004,P1.04	R1.058,R2.074,R3.004,P1.08	8541	4461	14585	-1.4847631744901	4.86454912232249	-1.37409681166045	1.82082763176069	-0.894153509357222	-3.72838546826615	7.46970786344913	-1.71151125630587	5 Extraembryonic mesoderm	27337	Mouse embryo
R1.058,R2.079,R3.060,P1.04	R1.058,R2.079,R3.060,P1.08	1955	1637	5361	0.58585518674457	2.86958452271311	0.259675948969205	3.31111863117322	1.54962476708626	-1.96148516728654	3.26147164595035	-2.6641978045389	17 Paraxial mesoderm B	9957	Mouse embryo
R1.058,R2.083,R3.093,P1.04	R1.058,R2.083,R3.093,P1.08	1505	1262	2253	1.2109846182307	3.01925512360423	0.0457397988951998	3.51174405078992	1.24420806386208	-1.88175251080765	3.58278478872684	-2.768848540394	17 Paraxial mesoderm B	4711	Mouse embryo
R1.058,R2.085,R3.062,P1.04	R1.058,R2.085,R3.062,P1.08	4238	2328	6466	0.479687035842775	2.67918296860545	0.171538739553769	3.16797235469922	2.55725964524483	-2.3653340537764	2.40491749536899	-2.5248574038431	17 Paraxial mesoderm B	11354	Mouse embryo
R1.059,R2.001,R3.033,P1.04	R1.059,R2.001,R3.033,P1.08	7685	3440	10852	-2.19325759931004	-5.55025247527273	3.48745649968751	-3.26076433200732	-6.74984828017021	8.08205936358199	-5.54858933198544	-11.7195826788828	3 Anterior floor plate	21201	Mouse embryo
R1.059,R2.002,R3.043,P1.04	R1.059,R2.002,R3.043,P1.08	2252	1766	5127	-1.06841185613072	-10.3201499362102	4.61116951619752	-2.21251961727038	3.95434245087837	11.5339417259477	-6.40161333787533	-7.69044459065645	8 Forebrain/midbrain	8472	Mouse embryo
R1.059,R2.003,R3.049,P1.04	R1.059,R2.003,R3.049,P1.08	12601	5135	34492	0.903658301397203	3.47246309326975	0.225901155821164	3.80583479862317	-4.00130859396721	-7.54486085965409	3.26382388365177	-2.3019832392618	17 Paraxial mesoderm B	51324	Mouse embryo
R1.059,R2.004,R3.040,P1.04	R1.059,R2.004,R3.040,P1.08	2608	1918	6776	-2.05158570332921	4.9854373555073	-1.36005717600218	1.74542596798047	0.0593023560259258	-3.86506774022355	8.20663251173404	-2.22532046040743	1 Allantois	12053	Mouse embryo
R1.059,R2.006,R3.044,P1.04	R1.059,R2.006,R3.044,P1.08	2638	1712	3077	0.0362420685728779	6.83194681214182	-2.3317115911328	3.49878957729444	-0.336282227256545	-8.04952003552689	8.43093814146427	2.39418279925138	22 Somatic mesoderm	5360	Mouse embryo
R1.059,R2.006,R3.047,P1.04	R1.059,R2.006,R3.047,P1.08	5174	2926	6979	-0.775901585058332	8.96726079987376	4.06227844869264	-2.59787866611377	0.647240724346391	13.5686573784135	-5.69182739961239	-4.00690257748812	24 Splanchnic mesoderm	12212	Mouse embryo
R1.059,R2.007,R3.081,P1.04	R1.059,R2.007,R3.081,P1.08	3827	2342	3269	1.26556101517284	-10.4395747561565	4.59557312642701	-2.81100770969287	0.837726917049638	13.2386364738725	-5.82951412904354	-4.35506928166598	12 Hindbrain	7305	Mouse embryo
R1.059,R2.008,R3.074,P1.04	R1.059,R2.008,R3.074,P1.08	7967	3901	6660	2.62643286661708	6.02664037751048	-1.75877541387908	3.730039148141	3.43126019456123	-11.4104466636397	5.71682681333927	7.49242818156034	16 Paraxial mesoderm A	13321	Mouse embryo
R1.059,R2.013,R3.087,P1.04	R1.059,R2.013,R3.087,P1.08	1856	1390	3644	5.16979476885402	-0.591948606502128	-1.41284602964751	-2.96843263645068	-8.54833498976494	-0.17129588618054	-0.987863643051112	2.0007556656912	18 Placodal area	6941	Mouse embryo
R1.059,R2.018,R3.088,P1.04	R1.059,R2.018,R3.088,P1.08	5971	2950	5096	6.03079864458644	-12.7907500643841	3.13430756246217	2.93412259082898	-14.6299342252996	-5.87239267422928	4.49815501463321	11.5642966012076	15 Notochord	11201	Mouse embryo
R1.059,R2.020,R3.030,P1.04	R1.059,R2.020,R3.030,P1.08	3384	2007	2207	-1.8823495201627	4.90318866776316	-1.14588493193022	2.04826786975965	-0.451470825889357	-3.53499462201371	7.65451802503971	-2.11288416585177	1 Allantois	4313	Mouse embryo
R1.059,R2.025,R3.006,P1.04	R1.059,R2.025,R3.006,P1.08	4879	2527	6906	2.67784664110744	5.99630399750559	-0.394176126369159	5.68096378307447	3.14669903733467	-11.2935033042647	5.86933459532169	7.3073643426016	16 Paraxial mesoderm A	13566	Mouse embryo
R1.059,R2.025,R3.019,P1.04	R1.059,R2.025,R3.019,P1.08	9004	4146	8583	6.220792979761	0.543800882566857	-1.74388271654479	-2.01358387012377	-8.8636111357	3.05980441973434	-2.37363301026913	4.16224181452543	19 Pre−epidermal keratinocytes	17817	Mouse embryo
R1.059,R2.030,R3.081,P1.04	R1.059,R2.030,R3.081,P1.08	2929	1808	2059	2.05817160086238	3.87616892861216	0.0920667341864901	3.98496463756665	-4.2904042341497	-11.6542258460738	3.71998681318668	-5.6050792952463	17 Paraxial mesoderm B	4190	Mouse embryo
R1.059,R2.032,R3.074,P1.04	R1.059,R2.032,R3.074,P1.08	2649	1769	4453	-2.22085526509678	-8.43657831145437	2.98704165135988	-5.45106336612597	2.74487098672127	10.1726164619707	-4.5369030069122	-7.49922764500826	8 Forebrain/midbrain	7817	Mouse embryo
R1.059,R2.034,R3.018,P1.04	R1.059,R2.034,R3.018,P1.08	3738	2279	5981	6.03106281237209	1.0760175208935	-1.87364143217437	-1.91001221675769	-8.12940779707695	3.89292118952499	-3.35070167291256	4.1647075394705	19 Pre−epidermal keratinocytes	10802	Mouse embryo
R1.059,R2.036,R3.053,P1.04	R1.059,R2.036,R3.053,P1.08	13815	5260	7334	-4.57249382062352	6.81009622620432	0.142687662593206	3.91199305515394	8.46447762467598	-6.57973959042801	0.25237025511173	11.4400757531241	21 Second heart field	14672	Mouse embryo
R1.059,R2.038,R3.003,P1.04	R1.059,R2.038,R3.003,P1.08	4968	2683	6766	6.37945863680446	-5.72557596160085	-0.798398137935321	-9.25214025516406	7.0508781335566	14.6424259941362	10.9198421407929	-6.92441618642061	13 Neural crest	11750	Mouse embryo
R1.059,R2.038,R3.061,P1.04	R1.059,R2.038,R3.061,P1.08	4990	2790	6420	-11.3504855923215	0.546184800136971	2.94668549214967	-0.839890928458126	13.4163647554133	0.419517348267893	6.79084433805851	15.1692999581412	4 Endothelium	10566	Mouse embryo
R1.059,R2.039,R3.015,P1.04	R1.059,R2.039,R3.015,P1.08	8084	3682	14269	1.141218573614	9.5222410778889	3.21672195111879	-0.552743942927272	1.73232397057747	-8.23514225079789	10.3650869299164	4.38224780360014	24 Splanchnic mesoderm	27423	Mouse embryo
R1.059,R2.043,R3.003,P1.04	R1.059,R2.043,R3.003,P1.08	5279	2892	4606	0.64751780109012	-10.0064874072185	3.50462454473146	-5.53946754474536	1.92208584763741	11.8411717216753	-5.41739283311459	-5.97597658833712	12 Hindbrain	7147	Mouse embryo
R1.059,R2.043,R3.074,P1.04	R1.059,R2.043,R3.074,P1.08	7454	3733	4067	2.03426930384242	3.81957765625803	1.73843604241975	0.701817183304875	-4.26856556914116	-11.6259284217574	3.74497856390384	-5.57006180485933	17 Paraxial mesoderm B	8064	Mouse embryo
R1.059,R2.047,R3.007,P1.04	R1.059,R2.047,R3.007,P1.08	2305	1719	5139	0.925467521711229	10.3773312191853	-3.74487477625243	4.53855731945142	1.8726428411219	-7.45125057294144	11.3245490957489	4.28400933542997	21 Second heart field	10213	Mouse embryo
R1.059,R2.047,R3.084,P1.04	R1.059,R2.047,R3.084,P1.08	4647	2851	4185	-0.960693865255476	-10.2072644610515	3.89806336080201	-4.43591711063281	4.46846493699288	11.5146508018755	-6.63188610780331	-8.0874577780649	8 Forebrain/midbrain	8571	Mouse embryo
R1.059,R2.048,R3.011,P1.04	R1.059,R2.048,R3.011,P1.08	7536	3924	6480	2.6842848964175	7.26938911484568	-1.21622103536956	6.33864191036329	5.70018919923042	-8.71772243573441	2.20307661783603	8.75885093012602	16 Paraxial mesoderm A	12872	Mouse embryo
R1.059,R2.048,R3.037,P1.04	R1.059,R2.048,R3.037,P1.08	2360	1850	10131	2.24953016714656	3.98549624489634	-9.80645114267699	-2.22174236316577	-4.10233441374565	-11.674740334294	3.89523209822086	-5.58100760182589	17 Paraxial mesoderm B	16230	Mouse embryo
R1.059,R2.049,R3.073,P1.04	R1.059,R2.049,R3.073,P1.08	3449	2061	4235	1.17711845116222	-9.89188817931325	4.63624876653322	-2.36500427265063	1.11155756928658	12.4643959800981	-5.61976824510189	-5.08566057881563	12 Hindbrain	7545	Mouse embryo
R1.059,R2.051,R3.070,P1.04	R1.059,R2.051,R3.070,P1.08	8389	4388	16094	-0.575834780172468	10.3870091061482	-3.14177543009154	3.80611184101209	-8.26547184965874	-6.5757684905745	11.8193181921234	1.42703842917234	7 First heart field	30597	Mouse embryo
R1.059,R2.064,R3.021,P1.04	R1.059,R2.064,R3.021,P1.08	4570	2612	3025	-2.80109742207921	-8.85854486418874	3.85825818692811	-4.92320940036669	4.08221348740791	8.36888263628707	-3.90462885606381	-9.46051895817965	8 Forebrain/midbrain	6918	Mouse embryo
R1.059,R2.072,R3.085,P1.04	R1.059,R2.072,R3.085,P1.08	8841	3795	16519	1.29213818983638	3.47356101082652	0.314345269552548	4.06370237331495	-4.88171044371391	-9.98560287549271	2.7959507871857	-4.59142697056978	17 Paraxial mesoderm B	29725	Mouse embryo
R1.059,R2.077,R3.071,P1.04	R1.059,R2.077,R3.071,P1.08	4718	2864	5512	5.14741632418239	-0.687086858283592	-1.78266769731871	-3.3227877332677	-8.28838625929619	0.0075073267601526	-0.961203915954554	2.14177858629972	18 Placodal area	10970	Mouse embryo
R1.059,R2.080,R3.001,P1.04	R1.059,R2.080,R3.001,P1.08	3183	1901	6837	1.57345828489864	3.60810490654795	0.351706354967435	3.61909463863477	-4.67872563383842	-10.3724131782271	3.07961096060184	-4.65802490910738	17 Paraxial mesoderm B	12285	Mouse embryo
R1.059,R2.082,R3.020,P1.04	R1.059,R2.082,R3.020,P1.08	7163	3886	6040	-1.52629759831822	8.2967657666096	-3.12908846224181	3.39746859531507	-6.65679827711845	-7.53064634396805	10.3796962667694	0.651916680724924	24 Splanchnic mesoderm	12000	Mouse embryo
R1.059,R2.082,R3.038,P1.04	R1.059,R2.082,R3.038,P1.08	2898	1710	4421	-0.86381664796269	-4.78395322753103	3.18951481496461	-1.06921503085986	-4.58649292967583	7.87283466265426	-11.1102939676056	-6.52050078114718	23 Spinal cord	7346	Mouse embryo
R1.059,R2.084,R3.082,P1.04	R1.059,R2.084,R3.082,P1.08	10258	4576	11920	2.28556975798213	6.77966924713938	-1.18365448797576	5.70099142055616	3.69453677155708	-11.5055785377242	5.40624799024967	7.74091660776884	16 Paraxial mesoderm A	24017	Mouse embryo
R1.059,R2.085,R3.043,P1.04	R1.059,R2.085,R3.043,P1.08	3858	2161	7495	2.89125844912135	6.43539091156809	-1.23748213137023	5.4615528867732	4.57545765855049	-11.5250344474532	4.61650552046207	7.72921073237211	16 Paraxial mesoderm A	13930	Mouse embryo
R1.059,R2.092,R3.047,P1.04	R1.059,R2.092,R3.047,P1.08	5239	2800	8630	2.60920545534694	4.91768690155833	-0.875487447627704	5.64880683879957	0.24994864680504	2.7249820034288	-5.50621281373593	-0.527240159122641	8 Forebrain/midbrain	15959	Mouse embryo
R1.060,R2.008,R3.095,P1.04	R1.060,R2.008,R3.095,P1.08	8019	4315	8737	-0.299395888284803	10.6711029629597	3.46836775457033	-5.5529358102788	-9.20121565840507	-6.02364685132279	12.4497608114472	1.62923943796903	7 First heart field	19215	Mouse embryo
R1.060,R2.010,R3.009,P1.04	R1.060,R2.010,R3.009,P1.08	3921	2238	9655	0.240010452284454	-5.2749739070049	3.64424651776918	-0.80635211009875	-2.11899987242485	7.6107983391069	-12.0923210214386	-4.70946753224581	23 Spinal cord	17807	Mouse embryo
R1.060,R2.011,R3.022,P1.04	R1.060,R2.011,R3.022,P1.08	9895	4696	20216	1.60384592489803	0.551213018167901	3.91946047460206	3.04761913280591	-4.91013756773735	-15.5946383674361	-6.8859487603912	8.20632827082426	10 Gut	39178	Mouse embryo
R1.060,R2.013,R3.036,P1.04	R1.060,R2.013,R3.036,P1.08	2409	1886	3221	-0.558743029073835	-3.35724452925832	2.72264522229799	0.161163954545109	1.23264368989205	3.55690095827804	-9.29349671113583	-1.83629274567812	23 Spinal cord	6316	Mouse embryo
R1.060,R2.017,R3.023,P1.04	R1.060,R2.017,R3.023,P1.08	3926	2430	2919	-10.1565673641721	1.49348994301646	-9.65701896036498	-2.11733052272692	11.0497284791682	2.37279270098434	8.73114623320011	12.732746003063	11 Hematoendothelial progenitor	5838	Mouse embryo
R1.060,R2.018,R3.044,P1.04	R1.060,R2.018,R3.044,P1.08	7987	3913	6334	-5.0000961117307	7.17194362686961	-2.07106953943602	6.16696479778394	8.85641392686104	-7.05407096936478	-0.266474766612971	11.3259028176382	16 Paraxial mesoderm A	11584	Mouse embryo
R1.060,R2.024,R3.052,P1.04	R1.060,R2.024,R3.052,P1.08	4350	2768	4446	0.830504269166826	11.0149921994099	-3.25837022150389	4.70511892299756	-5.50566521666313	-4.42311050488724	12.3086046148529	4.49104726115019	21 Second heart field	9193	Mouse embryo
R1.060,R2.025,R3.049,P1.04	R1.060,R2.025,R3.049,P1.08	7125	3431	5785	6.08452531771266	-12.8454385180584	3.47463220273622	3.03084471683606	-14.6187485792425	-5.86696674420609	4.50048341047672	11.5594490746573	15 Notochord	14857	Mouse embryo
R1.060,R2.025,R3.056,P1.04	R1.060,R2.025,R3.056,P1.08	14801	6020	26721	0.443368703885912	12.0545038800129	-3.91402107561461	4.56086853008375	-13.3042124845769	-3.1813068587996	8.17568053495792	-10.6718388815805	7 First heart field	47573	Mouse embryo
R1.060,R2.025,R3.065,P1.04	R1.060,R2.025,R3.065,P1.08	5204	2737	12382	0.126590193076967	2.36341138886301	0.274106084457715	3.02110317211255	2.56569870927071	-2.08347918584122	2.42860283148197	-2.28831947049349	17 Paraxial mesoderm B	22808	Mouse embryo
R1.060,R2.028,R3.037,P1.04	R1.060,R2.028,R3.037,P1.08	9587	4315	8249	6.42664024309718	-5.66418842269094	-1.28594821775786	-9.64067575473681	6.9429736993525	14.7888159553789	11.0307954717865	-7.00864327153414	13 Neural crest	15467	Mouse embryo
R1.060,R2.029,R3.052,P1.04	R1.060,R2.029,R3.052,P1.08	1220	1028	3007	2.37212750391567	4.18222518967478	-0.147169642993133	5.69286182384595	3.2511623761866	-10.0213761527754	5.06176032316593	6.47096955576689	16 Paraxial mesoderm A	4370	Mouse embryo
R1.060,R2.033,R3.021,P1.04	R1.060,R2.033,R3.021,P1.08	3449	2567	5784	-4.49351385159886	-6.99607328368337	2.73460620557435	-5.26513311405078	-3.71375409148003	2.33385894701705	-2.72197089898678	-13.5492917319223	8 Forebrain/midbrain	10492	Mouse embryo
R1.060,R2.034,R3.010,P1.04	R1.060,R2.034,R3.010,P1.08	2779	2073	7198	4.91248294787013	0.143419961948085	-1.53869730318419	-2.99801418323413	-7.48288670561577	-1.50103165700211	0.398745337544953	2.62900292673857	18 Placodal area	13856	Mouse embryo
R1.060,R2.036,R3.005,P1.04	R1.060,R2.036,R3.005,P1.08	2826	1738	4082	2.87720438913906	6.52197786377757	-0.801314533599536	5.90151765804395	4.11537131287789	-11.1969666679121	4.97158517134098	7.66117703715116	16 Paraxial mesoderm A	8343	Mouse embryo
R1.060,R2.036,R3.059,P1.04	R1.060,R2.036,R3.059,P1.08	7850	3752	14347	-0.241828649477125	-4.92663864089162	3.2442046991504	-0.970081062506587	-3.80539599440361	7.81271980211959	-11.5429960321197	-5.9971314688608	23 Spinal cord	26249	Mouse embryo
R1.060,R2.036,R3.084,P1.04	R1.060,R2.036,R3.084,P1.08	3347	2328	4154	2.4594187446078	4.29559465454905	-0.597164423116366	5.34741857509717	-4.02546301863457	-11.8767371375777	4.01496423971561	-5.83555281361788	17 Paraxial mesoderm B	8246	Mouse embryo
R1.060,R2.038,R3.044,P1.04	R1.060,R2.038,R3.044,P1.08	3396	2060	5512	-3.35796454472935	-7.456759490501	2.94472807561525	-5.16097852725878	-2.46701959154869	3.97544000551925	-2.4608110021362	-11.5386410971567	8 Forebrain/midbrain	10754	Mouse embryo
R1.060,R2.040,R3.067,P1.04	R1.060,R2.040,R3.067,P1.08	2804	2211	6697	-0.700007229284407	-2.38656143141897	1.94520348226198	0.837011961747258	2.80076202370857	2.44196746752487	-8.14349137055966	-0.158908026425535	14 Neuromesodermal progenitors	12197	Mouse embryo
R1.060,R2.044,R3.042,P1.04	R1.060,R2.044,R3.042,P1.08	3455	2498	8543	4.28406927065456	-1.45660702181966	-1.01974093998305	-3.82477876682177	-10.8209599592474	-0.770061453125616	-1.19703589189144	-0.383352162449057	18 Placodal area	15300	Mouse embryo
R1.060,R2.046,R3.026,P1.04	R1.060,R2.046,R3.026,P1.08	2083	1674	4491	2.33429381327236	4.11004777954905	-0.0076278307520551	4.24098160724744	-4.06644574187065	-11.5767865379073	3.91135229360965	-5.53690636357515	17 Paraxial mesoderm B	9068	Mouse embryo
R1.060,R2.047,R3.015,P1.04	R1.060,R2.047,R3.015,P1.08	1779	1393	2696	2.67298957781398	7.33983512924998	-1.12688642824523	6.29069164257154	5.59652718522286	-10.2288718421675	3.09630741369632	7.7443612793997	16 Paraxial mesoderm A	5695	Mouse embryo
R1.060,R2.049,R3.005,P1.04	R1.060,R2.049,R3.005,P1.08	3848	2678	5665	-3.4377489380399	-8.12710527373464	3.11764377271303	-4.95349094409838	1.53816780068611	6.72968624041305	-1.68826924073788	-9.65509236058443	8 Forebrain/midbrain	10408	Mouse embryo
R1.060,R2.055,R3.008,P1.04	R1.060,R2.055,R3.008,P1.08	7129	3522	4940	1.18166342453563	9.34891267823069	-2.90487414682738	4.67183425884351	1.70316966988777	-8.31312515332474	10.2777990270844	4.44400965967924	24 Splanchnic mesoderm	10581	Mouse embryo
R1.060,R2.055,R3.086,P1.04	R1.060,R2.055,R3.086,P1.08	2235	1744	2647	1.16376879887187	-7.3477335353008	4.4339715830005	-0.946704240034969	-2.5495218374517	10.6277975837968	-3.52150402772518	-3.97389495572298	12 Hindbrain	5680	Mouse embryo
R1.060,R2.056,R3.089,P1.04	R1.060,R2.056,R3.089,P1.08	3323	1891	6455	2.43399354891384	6.58982702301829	-0.471093387254397	5.94362810115918	3.54726704575752	-10.3025918205	5.04331673872379	6.85684859553129	16 Paraxial mesoderm A	13016	Mouse embryo
R1.060,R2.058,R3.060,P1.04	R1.060,R2.058,R3.060,P1.08	7599	3781	7464	-4.22040727658665	-7.45942548705251	2.81058972989686	-4.84785816211596	-2.29428306601311	3.12335250780807	-1.88711724984738	-12.2275973578379	8 Forebrain/midbrain	15615	Mouse embryo
R1.060,R2.059,R3.068,P1.04	R1.060,R2.059,R3.068,P1.08	3644	2336	2137	-2.01169422192967	4.95479246186106	-1.04150104606978	2.18684616546735	-0.0923537351873005	-3.76469947888627	8.06355418455509	-2.23295676907747	1 Allantois	5204	Mouse embryo
R1.060,R2.063,R3.037,P1.04	R1.060,R2.063,R3.037,P1.08	3660	2208	3506	0.0523759432276478	7.34210821198313	-2.15467935884825	3.82614567737684	-1.39234200499321	-7.99843647076859	7.58899201643375	2.73148238459379	24 Splanchnic mesoderm	6515	Mouse embryo
R1.060,R2.065,R3.091,P1.04	R1.060,R2.065,R3.091,P1.08	2723	2074	2137	2.93661114649379	5.89788862274973	-0.299274296411197	5.88695981960401	3.48397835709786	-11.3457493980147	5.61239327680973	7.53528344431669	16 Paraxial mesoderm A	4619	Mouse embryo
R1.060,R2.068,R3.005,P1.04	R1.060,R2.068,R3.005,P1.08	9854	4374	9505	7.36213705019557	0.972107968796181	-2.48460918749205	-2.14710208911792	-10.728715810993	2.78748152659164	-1.18786142575833	5.3248490075186	9 Fusing epithelium	18419	Mouse embryo
R1.060,R2.068,R3.055,P1.04	R1.060,R2.068,R3.055,P1.08	5998	3593	6559	-2.00313165707982	-9.55836824370534	3.45858782445558	-4.70478889484301	4.2480832002375	8.85346744463668	-4.31619892823788	-9.24106514653414	8 Forebrain/midbrain	12577	Mouse embryo
R1.060,R2.077,R3.084,P1.04	R1.060,R2.077,R3.084,P1.08	4660	2541	1345	1.10852131323421	-5.57371047927053	3.2811464658893	-1.37480732936755	-0.275454644181975	6.557823161342	-12.0667472909698	-2.97745788296908	23 Spinal cord	3088	Mouse embryo
R1.060,R2.079,R3.045,P1.04	R1.060,R2.079,R3.045,P1.08	2946	1865	7476	-0.865736394361616	-0.908233143817497	1.45822411691316	1.16658392410383	5.3411122224543	0.888304452159265	-6.82702456224056	2.38378917971403	14 Neuromesodermal progenitors	13325	Mouse embryo
R1.060,R2.082,R3.089,P1.04	R1.060,R2.082,R3.089,P1.08	4155	2542	2464	-4.53136709256566	-7.03497270537527	3.67744797383912	-5.58014747638598	-3.73436251662041	2.31237481043563	-2.72834740388485	-13.5636264105722	8 Forebrain/midbrain	4717	Mouse embryo
R1.060,R2.087,R3.070,P1.04	R1.060,R2.087,R3.070,P1.08	2483	1970	2977	4.24613520578945	0.0806055087970076	-1.06186330402724	-3.03980490703479	-7.4820717909124	-1.8636205394484	-0.0946947168120984	2.02822696963102	18 Placodal area	7088	Mouse embryo
R1.060,R2.091,R3.052,P1.04	R1.060,R2.091,R3.052,P1.08	5322	3149	10013	2.73586270289028	5.93970628784983	-0.624248028644244	5.70615270595655	3.54624709107613	-11.3934264381148	5.58067025434879	7.47668254175932	23 Spinal cord	20013	Mouse embryo
R1.061,R2.004,R3.038,P1.04	R1.061,R2.004,R3.038,P1.08	6163	3148	5290	-3.28658059163487	-8.34665731383474	3.80477493917116	-4.56539222736254	1.92322977997994	7.07453487322555	-1.99156890618893	-9.1956988593027	8 Forebrain/midbrain	10764	Mouse embryo
R1.061,R2.006,R3.003,P1.04	R1.061,R2.006,R3.003,P1.08	2329	1411	3120	6.27284738497341	-13.0340247531048	-5.61626511896483	2.95297220211133	-14.2855528929021	-6.05574943616166	4.74654330503849	11.298006890209	15 Notochord	6447	Mouse embryo
R1.061,R2.006,R3.007,P1.04	R1.061,R2.006,R3.007,P1.08	2501	1567	5058	0.479255721732019	9.99485631989329	-3.34790283525817	4.36454942684278	1.11030777909493	-7.75522710873856	10.3121990133515	4.17668902674467	21 Second heart field	9128	Mouse embryo
R1.061,R2.015,R3.073,P1.04	R1.061,R2.015,R3.073,P1.08	14301	5659	24985	-1.65061131043828	7.58633609818308	-2.09640258634917	2.02155759792432	-0.26674852154518	-5.84293844296708	8.98364485990909	0.0459210852697544	5 Extraembryonic mesoderm	49274	Mouse embryo
R1.061,R2.016,R3.092,P1.04	R1.061,R2.016,R3.092,P1.08	2598	1701	3425	0.955025405450701	-5.19906190825613	3.70725339566835	-0.675447316359432	-1.22748044512535	6.32036540911422	-11.3239265512237	-3.64296281537264	23 Spinal cord	6562	Mouse embryo
R1.061,R2.019,R3.052,P1.04	R1.061,R2.019,R3.052,P1.08	2570	1883	4097	-11.0636756710569	0.383484951723504	-9.91256362284056	-1.78977033634082	13.5380926988337	0.158703322269777	6.7298582960358	15.2586926201895	4 Endothelium	7806	Mouse embryo
R1.061,R2.020,R3.064,P1.04	R1.061,R2.020,R3.064,P1.08	2776	1781	3414	-0.258422701791883	0.970735452640939	0.745724617592176	2.08942606906995	-7.49862328551079	3.47023246691451	-3.98954210984799	3.36272108355314	19 Pre−epidermal keratinocytes	6404	Mouse embryo
R1.061,R2.020,R3.075,P1.04	R1.061,R2.020,R3.075,P1.08	1597	1297	1690	3.13104602770412	6.63497968720286	-0.52915108288161	5.84063890438184	3.76391419388985	-10.7804589469649	5.07981528532413	7.21697509089262	16 Paraxial mesoderm A	3015	Mouse embryo
R1.061,R2.023,R3.068,P1.04	R1.061,R2.023,R3.068,P1.08	2506	1782	2362	-0.7326708130399	-10.0965438265911	4.68798082982667	-2.48874661464587	2.89771207787727	11.2619118492387	-5.55193386781307	-7.09111559590548	8 Forebrain/midbrain	4918	Mouse embryo
R1.061,R2.024,R3.067,P1.04	R1.061,R2.024,R3.067,P1.08	10204	4421	15439	6.15124055819118	0.844219468105721	-1.51676112497679	-1.94690844554797	-8.56642523787285	3.53230164454208	-2.86339102494808	4.14878308573515	19 Pre−epidermal keratinocytes	28517	Mouse embryo
R1.061,R2.025,R3.005,P1.04	R1.061,R2.025,R3.005,P1.08	3764	2153	2389	-5.00398853345311	7.41589637802927	-1.63958329046599	6.96309736232862	8.31327351548409	-6.58044721677079	0.440749382643973	11.4948872307852	16 Paraxial mesoderm A	5311	Mouse embryo
R1.061,R2.025,R3.051,P1.04	R1.061,R2.025,R3.051,P1.08	5572	3390	12385	0.347188372923969	2.50219651268809	0.54257321273454	3.27514818172559	1.02872082211708	-1.69398142888322	3.87763251554874	-2.58550250729769	17 Paraxial mesoderm B	23290	Mouse embryo
R1.061,R2.025,R3.092,P1.04	R1.061,R2.025,R3.092,P1.08	3165	1818	6738	0.695284248157381	10.086182079781	-3.4390216478192	4.14506009082898	1.73419436433052	-7.68761541440262	11.1616424490204	4.18835675516874	24 Splanchnic mesoderm	11093	Mouse embryo
R1.061,R2.035,R3.044,P1.04	R1.061,R2.035,R3.044,P1.08	4449	2559	2677	-0.728858619169355	4.66888090180247	-0.972369552501361	2.50000074367627	-1.14455339691902	-2.40325715138688	5.81328763258365	-1.78283488949984	5 Extraembryonic mesoderm	5768	Mouse embryo
R1.061,R2.036,R3.026,P1.04	R1.061,R2.036,R3.026,P1.08	4493	2828	15247	0.354243398471712	2.66047640847056	2.55680268918641	-4.83225986499682	2.34107645966744	-2.27004863812699	2.52170862448124	-2.52876675328463	17 Paraxial mesoderm B	27852	Mouse embryo
R1.061,R2.041,R3.043,P1.04	R1.061,R2.041,R3.043,P1.08	4174	2507	8731	6.12074014620387	0.671410642136025	-1.71020263517729	-1.93372580547229	-8.75541392348076	3.3143100540422	-2.66287122476193	4.14441335001737	19 Pre−epidermal keratinocytes	18374	Mouse embryo
R1.061,R2.044,R3.078,P1.04	R1.061,R2.044,R3.078,P1.08	3706	1984	5944	6.33015558199489	-13.0941710848919	3.33815997754701	2.96435215931043	-14.0010899641302	-6.21878530576005	4.92683018934635	11.076387284191	15 Notochord	11739	Mouse embryo
R1.061,R2.046,R3.084,P1.04	R1.061,R2.046,R3.084,P1.08	8367	3933	10725	1.64746365027034	-8.28285173369558	4.38648289357789	-2.41166660327807	-3.03447023413444	5.83568046496139	-9.55157051789852	-4.42775356969088	12 Hindbrain	16612	Mouse embryo
R1.061,R2.048,R3.079,P1.04	R1.061,R2.048,R3.079,P1.08	5389	3009	7460	-4.41141107602513	-7.21348432494314	2.8385650507129	-5.35497829456225	-1.87350455305839	3.60776875422225	-1.59853444802853	-11.8470774908945	17 Paraxial mesoderm B	13974	Mouse embryo
R1.061,R2.049,R3.056,P1.04	R1.061,R2.049,R3.056,P1.08	6758	3346	7473	0.376906067891954	8.11144109772532	-2.66231519068114	4.41149166088208	-0.321211818673858	-9.22784092023148	9.45171202909855	2.38090812960417	24 Splanchnic mesoderm	16080	Mouse embryo
R1.061,R2.052,R3.044,P1.04	R1.061,R2.052,R3.044,P1.08	2205	1736	3357	-4.01078441663182	-7.42618850661428	2.90002149259218	-4.8745557977666	-2.16813055060173	3.03945753977523	-1.7887533735046	-12.3351098318979	8 Forebrain/midbrain	6364	Mouse embryo
R1.061,R2.053,R3.074,P1.04	R1.061,R2.053,R3.074,P1.08	3854	2309	7289	0.68123641686046	3.32054706620066	0.0867698631203967	3.40814450245008	-4.35003009817863	-8.82043983533158	1.90358866941837	-3.95197618207186	17 Paraxial mesoderm B	11106	Mouse embryo
R1.061,R2.056,R3.005,P1.04	R1.061,R2.056,R3.005,P1.08	7311	3732	11324	4.10727164225185	-1.25259593917043	-1.01889181221358	-3.32015130061999	-3.02673140547539	5.71011588976608	-9.40394650209042	-4.41934025487154	23 Spinal cord	23423	Mouse embryo
R1.061,R2.056,R3.045,P1.04	R1.061,R2.056,R3.045,P1.08	2906	1769	7456	-0.246985583738447	6.87225862549632	-2.40273505533568	3.40928271274671	-1.98494652292992	-7.3929505546309	7.17656745207218	2.16910588541776	22 Somatic mesoderm	15090	Mouse embryo
R1.061,R2.060,R3.029,P1.04	R1.061,R2.060,R3.029,P1.08	4824	2882	8248	-11.2697103313962	0.432902328241753	-9.72693854654662	-1.91078946132556	13.168316926739	0.877613763072351	7.08189572584537	14.8557537774161	4 Endothelium	15586	Mouse embryo
R1.061,R2.063,R3.003,P1.04	R1.061,R2.063,R3.003,P1.08	4790	2900	8790	-1.05602577252781	4.2965626339802	-0.527652681716601	1.92809942226514	-1.53081635020042	-2.55810548856034	6.23687257063297	-2.01408171853274	5 Extraembryonic mesoderm	16661	Mouse embryo
R1.061,R2.064,R3.078,P1.04	R1.061,R2.064,R3.078,P1.08	3079	2276	6418	3.74031493143642	0.108118632380056	-0.927243531593005	-3.55592653293505	-8.47594300291801	-10.9754662711836	-2.68365631806942	0.721956727893656	18 Placodal area	12203	Mouse embryo
R1.061,R2.073,R3.066,P1.04	R1.061,R2.073,R3.066,P1.08	6406	3143	4118	-10.3370092205564	2.0756313424	-10.0220978864514	-2.07785007495776	11.0677500627253	2.75674245760665	8.48454274427799	12.4484499672964	11 Hematoendothelial progenitor	9408	Mouse embryo
R1.061,R2.074,R3.056,P1.04	R1.061,R2.074,R3.056,P1.08	2405	1821	5311	3.24415013269985	6.33247133301585	-0.156534382053534	5.93314435939893	3.67509612061714	-11.1261649329878	5.30793275129703	7.45984780588896	16 Paraxial mesoderm A	10369	Mouse embryo
R1.061,R2.075,R3.034,P1.04	R1.061,R2.075,R3.034,P1.08	2243	1498	2342	-4.18764522595799	7.45541997956126	-1.36549443090789	7.06701400737867	7.38753231980538	-6.44539119794144	1.30886908066181	11.206191895397	16 Paraxial mesoderm A	4948	Mouse embryo
R1.061,R2.079,R3.090,P1.04	R1.061,R2.079,R3.090,P1.08	3549	2055	7566	1.27030637936199	-7.50049308730276	3.49475663816102	-2.20107028026477	-2.66681614897514	10.8584027092241	-3.43859205949398	-4.00627434453219	12 Hindbrain	14099	Mouse embryo
R1.061,R2.086,R3.064,P1.04	R1.061,R2.086,R3.064,P1.08	2993	2316	6654	1.6190684743365	-2.54229144049795	1.66453510438569	1.26160243015394	3.57103976227974	1.03964058563934	-6.77959500062557	0.884508488567179	14 Neuromesodermal progenitors	12577	Mouse embryo
R1.061,R2.088,R3.014,P1.04	R1.061,R2.088,R3.014,P1.08	6020	3109	8689	-0.99571910424626	-1.65659824801595	0.11194409345754	2.88288000087842	3.64898308732247	1.00921211645828	-6.84003506410214	0.982398388774698	12 Hindbrain	16662	Mouse embryo
R1.061,R2.089,R3.014,P1.04	R1.061,R2.089,R3.014,P1.08	8558	3969	5763	3.20007631258571	6.94986148880808	-1.00861418331496	5.97803142528638	5.80416354157662	-11.3163094718672	3.30356873762516	6.91545569697172	16 Paraxial mesoderm A	13036	Mouse embryo
R1.061,R2.090,R3.095,P1.04	R1.061,R2.090,R3.095,P1.08	3044	1878	6734	0.514488355084299	-5.12776426268728	3.58365482007631	-1.06097182769671	-0.907764647224196	6.69581697390304	-11.671752555252	-3.60363185605257	23 Spinal cord	12542	Mouse embryo
R1.061,R2.096,R3.077,P1.04	R1.061,R2.096,R3.077,P1.08	3891	2335	4323	-11.2095372967283	0.453879944551873	-9.80886679972045	-1.91726419467822	13.4525223634455	0.388267527081827	6.85159053099064	15.0987900475577	4 Endothelium	8329	Mouse embryo
R1.062,R2.005,R3.074,P1.04	R1.062,R2.005,R3.074,P1.08	10726	4453	8412	0.941840619607805	-10.0531011004558	3.89294189130433	-2.80874440212146	0.291877355358354	13.3262581627153	-5.367902858139	-4.10187876424044	12 Hindbrain	15105	Mouse embryo
R1.062,R2.005,R3.077,P1.04	R1.062,R2.005,R3.077,P1.08	2979	2223	6604	-0.240194945768476	10.7143091778645	-3.49442130411498	4.36804154377088	-9.27057543776298	-5.99171592786088	12.5210536886444	1.66373026171476	7 First heart field	12291	Mouse embryo
R1.062,R2.007,R3.074,P1.04	R1.062,R2.007,R3.074,P1.08	1600	1187	946	8.63489267305934	-2.31637791587026	-2.05004805410735	-2.02275726337329	-8.3022507765081	3.2870940964006	-2.91152392137142	3.95242011347563	19 Pre−epidermal keratinocytes	2032	Mouse embryo
R1.062,R2.009,R3.035,P1.04	R1.062,R2.009,R3.035,P1.08	8711	4171	13171	-1.66832545323765	7.53879400299876	-2.99172145212523	2.60893228511914	0.533383693477861	-5.9636850555159	9.36636580717472	-0.0620273967668362	2 Amniochorionic mesoderm	27880	Mouse embryo
R1.062,R2.014,R3.041,P1.04	R1.062,R2.014,R3.041,P1.08	4855	2839	3357	5.23897764162624	-1.06353346301229	-1.56390887583129	-3.0436584665288	-8.64018431685234	-0.0232690323807204	-1.38002680051419	2.22380006113798	18 Placodal area	7129	Mouse embryo
R1.062,R2.019,R3.025,P1.04	R1.062,R2.019,R3.025,P1.08	9478	4557	13683	-0.5876752428571	-2.18544200850637	1.98605579053529	0.576437293101399	3.06028827645516	2.0541896621965	-7.80262528169247	0.0449902693346195	14 Neuromesodermal progenitors	26604	Mouse embryo
R1.062,R2.021,R3.087,P1.04	R1.062,R2.021,R3.087,P1.08	11406	4981	9014	-4.12386158032811	-7.05246213866384	2.96319931661256	-5.29226181049243	-7.75580063841606	3.61003826067672	-3.67973099458309	3.70140468874723	8 Forebrain/midbrain	18191	Mouse embryo
R1.062,R2.024,R3.063,P1.04	R1.062,R2.024,R3.063,P1.08	4357	2297	7519	-11.4021013073484	0.598667226303506	-9.77766352976195	-2.09700676936999	13.788415994427	-0.652509351513525	6.55834283125309	15.8771055916861	4 Endothelium	11647	Mouse embryo
R1.062,R2.029,R3.089,P1.04	R1.062,R2.029,R3.089,P1.08	15262	5854	29192	-2.23268011136448	5.1790318112263	2.43271464025148	0.288433110822289	-0.920689944246062	-4.89985611035599	7.82450474989322	-0.731826784221823	5 Extraembryonic mesoderm	47844	Mouse embryo
R1.062,R2.033,R3.060,P1.04	R1.062,R2.033,R3.060,P1.08	4582	2815	10609	-1.14046731515324	7.00569482849925	-2.76107555712096	2.84971502285108	-0.214833919027098	-6.18970872952714	9.03233088743595	0.372525511176889	2 Amniochorionic mesoderm	22939	Mouse embryo
R1.062,R2.034,R3.042,P1.04	R1.062,R2.034,R3.042,P1.08	9394	4241	17867	-4.51622036023533	-7.60637763930471	-0.920877099879901	6.02835014324292	4.36599644639229	-9.58961250378861	-2.5256861280212	-11.5674878378794	8 Forebrain/midbrain	31254	Mouse embryo
R1.062,R2.037,R3.069,P1.04	R1.062,R2.037,R3.069,P1.08	4879	2580	7284	-0.566937833265425	7.78786321686594	-2.38950735414855	3.44447114925489	-1.12741092226768	-6.13172962262406	8.36943425428776	1.09946191111357	24 Splanchnic mesoderm	14893	Mouse embryo
R1.062,R2.038,R3.079,P1.04	R1.062,R2.038,R3.079,P1.08	4816	2562	7327	-0.158114551738859	10.7236809353718	-3.65538555467955	4.35056188564405	-9.43026629469658	-5.88751413419022	12.6460164953461	1.62119042673857	7 First heart field	13919	Mouse embryo
R1.062,R2.039,R3.030,P1.04	R1.062,R2.039,R3.030,P1.08	16673	6341	17924	0.460565165444254	12.0168680767903	-3.58896452272765	4.59561851482496	-13.1698578932073	-3.26363184048905	8.09381665480045	-10.5602332373545	7 First heart field	35197	Mouse embryo
R1.062,R2.041,R3.092,P1.04	R1.062,R2.041,R3.092,P1.08	11946	5051	13442	4.57333681063259	-1.48035482360036	-0.951941073783557	-3.78469345111743	-10.5801266767767	-0.891356726429602	-1.11866102922055	-0.111043768136198	18 Placodal area	26990	Mouse embryo
R1.062,R2.042,R3.009,P1.04	R1.062,R2.042,R3.009,P1.08	1976	1613	5024	-0.94815674348271	-0.970641769897056	1.57001489316591	0.928131847191899	4.65255316712593	0.647463123061518	-6.59490738618466	1.94274461069853	14 Neuromesodermal progenitors	8546	Mouse embryo
R1.062,R2.042,R3.029,P1.04	R1.062,R2.042,R3.029,P1.08	3493	2214	1592	-4.29021003766453	7.17261930512278	-1.63085061395995	6.65832975368604	6.60820397355293	-7.83227541043534	1.63864304315952	9.99509227076322	16 Paraxial mesoderm A	3590	Mouse embryo
R1.062,R2.043,R3.086,P1.04	R1.062,R2.043,R3.086,P1.08	5717	3068	3573	-4.3249342731992	8.34787603424876	-1.95095080221526	6.31605174999341	7.79226502396797	-4.97532560422196	1.5515192915192	12.4866570214346	16 Paraxial mesoderm A	8083	Mouse embryo
R1.062,R2.044,R3.028,P1.04	R1.062,R2.044,R3.028,P1.08	2853	1788	4086	-0.109908878044249	7.3024482350239	-2.48642355287902	3.56380584697828	-1.45021763823295	-7.91278841092362	7.59925927412418	2.71847283640653	24 Splanchnic mesoderm	8294	Mouse embryo
R1.062,R2.044,R3.050,P1.04	R1.062,R2.044,R3.050,P1.08	13308	5306	24764	7.98626157717311	8.33285089539378	4.70069616948732	3.97248867015943	0.57273026921486	-17.4783196647383	-12.4615589212188	7.9054564217642	6 Extraembryonic visceral endoderm	52739	Mouse embryo
R1.062,R2.046,R3.041,P1.04	R1.062,R2.046,R3.041,P1.08	4787	2681	6907	1.88904616312587	-5.50981286955984	2.97789782201417	-1.21904584903613	2.12693389870857	4.99485443041549	-11.7244545053253	-0.893497290222342	23 Spinal cord	11603	Mouse embryo
R1.062,R2.048,R3.044,P1.04	R1.062,R2.048,R3.044,P1.08	5014	2735	10114	-0.209197967485548	7.56750484513133	-2.50374466265074	3.71414664249524	-1.49352369091774	-7.92129757001176	7.5190748144379	2.74636423388273	24 Splanchnic mesoderm	18312	Mouse embryo
R1.062,R2.051,R3.089,P1.04	R1.062,R2.051,R3.089,P1.08	4577	3148	9907	-0.638951867059828	6.83539053009837	-2.42014509523741	3.35624244670972	-2.61006728194023	-6.44745971753373	6.5011829305878	1.3848037699774	22 Somatic mesoderm	20517	Mouse embryo
R1.062,R2.059,R3.074,P1.04	R1.062,R2.059,R3.074,P1.08	7467	3491	8451	0.811930746599077	3.00436659859507	-0.0272121661388082	3.33870985965833	2.7431057355616	-3.01998736455216	1.97399415266422	-3.08058703145235	17 Paraxial mesoderm B	17793	Mouse embryo
R1.062,R2.059,R3.076,P1.04	R1.062,R2.059,R3.076,P1.08	2308	1549	5574	5.70654603914821	1.30251534985392	-1.69854980791442	-1.82322761554614	-7.58788147948051	3.5332128803514	-3.81888781297299	3.57647478380949	19 Pre−epidermal keratinocytes	10957	Mouse embryo
R1.062,R2.066,R3.076,P1.04	R1.062,R2.066,R3.076,P1.08	6595	3393	12728	3.77207252459133	0.0368253845164058	-1.41570979441039	-3.79431316394702	-8.43953028700615	-10.974994202397	-2.67297754991146	0.749921439082926	18 Placodal area	24482	Mouse embryo
R1.062,R2.067,R3.021,P1.04	R1.062,R2.067,R3.021,P1.08	2012	1517	11156	-2.20056965871251	-5.54280904723318	2.71780007993348	-5.39079782504931	-6.7614964582708	7.81160161898361	-5.1644927095184	-11.6772872229502	3 Anterior floor plate	17292	Mouse embryo
R1.062,R2.068,R3.058,P1.04	R1.062,R2.068,R3.058,P1.08	5182	3093	8285	1.07002684549892	-4.29988435698659	-1.02949708784453	-9.4548198892583	-2.82901111624504	5.90247772143112	-9.70011196839901	-4.40942919453829	23 Spinal cord	15959	Mouse embryo
R1.062,R2.070,R3.087,P1.04	R1.062,R2.070,R3.087,P1.08	5759	3725	9345	-0.438583999113203	-4.3230171580425	3.05223387395509	-0.774621696661861	0.464614715358964	4.19843290255294	-9.92396984803768	-2.50789439877718	23 Spinal cord	18568	Mouse embryo
R1.062,R2.072,R3.013,P1.04	R1.062,R2.072,R3.013,P1.08	5040	2686	5659	1.2161811895808	-4.09426168395193	3.69710534726747	-1.00457653541461	-3.12578335783745	5.74625442431198	-9.34929333436581	-4.51780998906344	23 Spinal cord	10314	Mouse embryo
R1.062,R2.076,R3.035,P1.04	R1.062,R2.076,R3.035,P1.08	2398	1788	9558	4.32601615862453	-1.05120376540334	-0.716315091499011	-3.44844314594165	-10.311404142597	-1.21406604840531	-0.859660489440883	0.0386908630445652	18 Placodal area	15488	Mouse embryo
R1.062,R2.076,R3.045,P1.04	R1.062,R2.076,R3.045,P1.08	11144	4752	14449	5.46187707857692	-5.95936016036184	-1.05675870264403	-9.35098096866503	7.94655903794502	11.4691681663774	-11.7986599038849	0.754004536063974	23 Spinal cord	26049	Mouse embryo
R1.062,R2.083,R3.043,P1.04	R1.062,R2.083,R3.043,P1.08	2038	1640	4917	-0.55715230031407	-2.36072997046621	1.99889057790407	0.724527059603779	2.89089902856087	2.14926503107772	-7.86747036683651	-0.115356905518467	14 Neuromesodermal progenitors	9092	Mouse embryo
R1.062,R2.088,R3.091,P1.04	R1.062,R2.088,R3.091,P1.08	4504	2557	11542	-1.66063883824742	4.8764137844929	-1.3095369943463	1.78188660602674	-0.77617502591873	-3.67471458508744	7.50751389753727	-1.79796505173891	1 Allantois	20911	Mouse embryo
R1.062,R2.093,R3.001,P1.04	R1.062,R2.093,R3.001,P1.08	6126	3176	8537	5.73897335009181	1.31172140644877	-1.7341420062863	-1.78677770633593	-7.92386141798759	3.74909589693771	-3.54690228211972	3.92031895914823	19 Pre−epidermal keratinocytes	16061	Mouse embryo
R1.062,R2.093,R3.009,P1.04	R1.062,R2.093,R3.009,P1.08	5876	2909	10092	1.29377982096279	-10.196930446159	3.63906878148683	-2.67058703441516	0.299569513580552	13.6222023765825	-5.53797112214657	-3.81224787434786	12 Hindbrain	18144	Mouse embryo
R1.063,R2.005,R3.082,P1.04	R1.063,R2.005,R3.082,P1.08	3718	2103	4465	-0.255508034662367	6.6375369648823	-1.25923281992308	2.07343974571332	-2.65553418181206	-6.5185609061934	6.47600592863468	1.44973850050718	22 Somatic mesoderm	8195	Mouse embryo
R1.063,R2.006,R3.049,P1.04	R1.063,R2.006,R3.049,P1.08	3246	2332	2906	4.32957097963893	-1.33068517638357	-1.36856156671874	-3.81313344974414	-10.5787734129217	-1.06272317960038	-0.909736139656032	-0.161980529448385	18 Placodal area	6823	Mouse embryo
R1.063,R2.008,R3.083,P1.04	R1.063,R2.008,R3.083,P1.08	3655	2187	2472	-10.9749849133054	1.46540900276988	-9.952709496864	-2.11672184009448	13.195094194195	1.98689542219863	7.07892836820987	13.672108529003	11 Hematoendothelial progenitor	4698	Mouse embryo
R1.063,R2.011,R3.031,P1.04	R1.063,R2.011,R3.031,P1.08	7682	4025	14863	-2.30322936101353	5.43609758423655	-1.50865346277587	1.64199295501813	0.408606793663255	-3.55830027653947	8.36076058638004	-2.6058367510721	1 Allantois	28766	Mouse embryo
R1.063,R2.017,R3.004,P1.04	R1.063,R2.017,R3.004,P1.08	2308	1763	6352	0.973271817727922	10.200421772469	-3.49213415468566	4.30648544292554	1.86265953995918	-7.75347711636796	10.9535879064789	4.34629666605741	21 Second heart field	12131	Mouse embryo
R1.063,R2.019,R3.018,P1.04	R1.063,R2.019,R3.018,P1.08	7603	3380	10035	4.16005942301357	-0.073418222796035	-1.65540450895659	-3.26278302211657	-8.4629420377996	-10.450694580815	-2.1925779412994	0.947522280605143	18 Placodal area	19881	Mouse embryo
R1.063,R2.020,R3.093,P1.04	R1.063,R2.020,R3.093,P1.08	12923	5052	13429	1.97531387285793	0.70384820507853	3.86114591275819	3.11811283092603	-4.57723632834221	-15.2594342429854	-7.45778189408871	7.94643676081449	10 Gut	27737	Mouse embryo
R1.063,R2.024,R3.030,P1.04	R1.063,R2.024,R3.030,P1.08	7052	3347	4500	1.96750423388088	3.7896263222584	-0.292663038619677	3.36940434436902	-4.32325330755974	-11.7061305244185	3.69081081640629	-5.63518965443819	17 Paraxial mesoderm B	9163	Mouse embryo
R1.063,R2.025,R3.011,P1.04	R1.063,R2.025,R3.011,P1.08	2338	1597	9198	1.53802141623104	-8.28315023375661	4.58226412450441	-2.49295327205554	-3.03684416792656	12.0478644172929	-2.53379212129208	-4.34576475819796	12 Hindbrain	16528	Mouse embryo
R1.063,R2.025,R3.037,P1.04	R1.063,R2.025,R3.037,P1.08	4785	2734	8471	0.0879955150326481	8.4576897244343	-3.15312701547972	4.02212908725843	-0.42477977655197	-9.71764995648637	10.1959422994843	2.34258758822233	24 Splanchnic mesoderm	15599	Mouse embryo
R1.063,R2.027,R3.091,P1.04	R1.063,R2.027,R3.091,P1.08	3626	2541	4474	2.33195421175563	0.87014528321116	4.15147179280885	3.31452992420301	-4.29667583487297	-14.6560816962935	-7.58174286592098	7.83496844568998	10 Gut	9965	Mouse embryo
R1.063,R2.028,R3.022,P1.04	R1.063,R2.028,R3.022,P1.08	4349	2517	3121	0.507306546731829	-4.67877534819753	3.11936658536561	-0.959596843909175	-2.32748237631584	6.04107711718307	-10.2142158578643	-4.26685202321261	23 Spinal cord	5832	Mouse embryo
R1.063,R2.029,R3.055,P1.04	R1.063,R2.029,R3.055,P1.08	8516	4054	11634	0.533310563131212	10.0094122509846	-0.881181002505938	-9.22743627567187	0.626783218166581	-7.69735242917313	10.0224794317475	3.96644961634428	21 Second heart field	20767	Mouse embryo
R1.063,R2.031,R3.027,P1.04	R1.063,R2.031,R3.027,P1.08	2556	1860	4819	0.782128424211382	10.9273161511311	-3.84924370134703	4.56792572002515	1.82991322495674	-7.3287711341597	11.4440225530854	4.34464251795561	21 Second heart field	10270	Mouse embryo
R1.063,R2.032,R3.031,P1.04	R1.063,R2.032,R3.031,P1.08	6032	3104	2547	0.647423983379244	-5.35187057448537	3.70860689794191	-1.27522441882983	-1.21378180763985	7.15693471834884	-12.0072361062774	-3.90857732495516	23 Spinal cord	6025	Mouse embryo
R1.063,R2.032,R3.037,P1.04	R1.063,R2.032,R3.037,P1.08	2479	1648	12412	4.05104371981227	0.107759110201287	-0.602803737767856	-3.29837939281359	-8.4785088636663	-10.3402695853926	-2.14550386178585	0.926385996730631	18 Placodal area	18592	Mouse embryo
R1.063,R2.038,R3.028,P1.04	R1.063,R2.038,R3.028,P1.08	3021	1859	7245	0.584767193361162	-4.66077331496389	3.95348280583986	-0.871696682166011	-1.98413911841179	6.18178937838302	-10.5861240457306	-4.16152537068575	23 Spinal cord	13777	Mouse embryo
R1.063,R2.043,R3.055,P1.04	R1.063,R2.043,R3.055,P1.08	4338	3156	5258	-3.24995401425755	-7.18962720824392	2.86890000020631	-5.5993659212102	-2.59421840689445	4.14498184130416	-2.6107019017944	-11.4139109869882	8 Forebrain/midbrain	9202	Mouse embryo
R1.063,R2.045,R3.004,P1.04	R1.063,R2.045,R3.004,P1.08	1933	1475	2314	-0.737775950864912	-9.19438508940847	3.75479787503846	-2.64791986484423	1.6872020623896	10.7415241997026	-4.60134373414608	-6.52908623418062	8 Forebrain/midbrain	3958	Mouse embryo
R1.063,R2.048,R3.037,P1.04	R1.063,R2.048,R3.037,P1.08	5079	2842	14330	-1.7174268059293	4.84058805512278	-1.33714181269042	1.99570456009015	-0.522227346965321	-3.59520294263138	7.62460316908268	-2.06262445649355	1 Allantois	24653	Mouse embryo
R1.063,R2.049,R3.074,P1.04	R1.063,R2.049,R3.074,P1.08	5675	3332	4512	-4.5658953480283	-7.24784521056325	2.79260653173097	-5.02991220493212	-3.62873712561394	2.38210986063705	-2.61320410478207	-13.4423114081308	8 Forebrain/midbrain	8485	Mouse embryo
R1.063,R2.050,R3.091,P1.04	R1.063,R2.050,R3.091,P1.08	7721	3964	6557	-1.4174031309644	-9.96634153319509	3.45084041272767	-4.44604751605883	4.81497153260445	10.7587151329301	-6.17421112763973	-8.74182236394137	8 Forebrain/midbrain	13493	Mouse embryo
R1.063,R2.051,R3.081,P1.04	R1.063,R2.051,R3.081,P1.08	5024	3262	9875	-0.542285709814192	9.18726392792552	-3.38565570200316	3.4534757421504	0.00681164481376761	-7.28130676343217	9.60341109526066	3.47299396792204	24 Splanchnic mesoderm	21939	Mouse embryo
R1.063,R2.055,R3.001,P1.04	R1.063,R2.055,R3.001,P1.08	3559	2191	7434	6.1389271922549	-5.52533773375661	-1.29455500925414	-9.45411130924121	8.13576516129707	12.8245854179643	-11.6283002923736	2.0159255246237	13 Neural crest	13272	Mouse embryo
R1.063,R2.055,R3.079,P1.04	R1.063,R2.055,R3.079,P1.08	5428	3003	16420	0.301901331930398	3.60991354988902	0.108220501891454	3.11777856807813	1.25452252843117	-2.34140517308488	3.69580830824283	-1.81592750748842	17 Paraxial mesoderm B	26378	Mouse embryo
R1.063,R2.058,R3.030,P1.04	R1.063,R2.058,R3.030,P1.08	7086	4418	9490	-0.873497991994978	10.1099104504475	-3.53589683855406	3.54550960521802	-7.30464020750786	-7.49037839963212	11.1927560735932	0.584892568977182	21 Second heart field	20225	Mouse embryo
R1.063,R2.058,R3.054,P1.04	R1.063,R2.058,R3.054,P1.08	4048	2248	3979	2.42898485140407	-8.39327386809499	4.05438011800416	-1.58184453983203	-4.65477648756767	12.4943718712114	2.79840697538761	-9.47628796300143	12 Hindbrain	8103	Mouse embryo
R1.063,R2.060,R3.012,P1.04	R1.063,R2.060,R3.012,P1.08	6239	3462	7188	-0.613792210058332	6.8312682728657	-1.36557144010894	6.8247268484126	-2.35015729449058	-7.0307564933516	6.77269400846866	1.84438836375028	22 Somatic mesoderm	14612	Mouse embryo
R1.063,R2.064,R3.030,P1.04	R1.063,R2.064,R3.030,P1.08	9942	4640	5820	0.97953519301021	3.01955362366526	0.138195171109517	3.51482418041333	-4.73409358046318	-9.22980453564896	2.29308308851627	-4.30599701604098	17 Paraxial mesoderm B	12829	Mouse embryo
R1.063,R2.064,R3.087,P1.04	R1.063,R2.064,R3.087,P1.08	11280	5020	12411	6.49272653536403	-5.47588924361379	-0.803298354991595	-9.25731107730761	7.95973500230049	12.9374117653154	-11.5029407571563	1.90912902155668	13 Neural crest	21515	Mouse embryo
R1.063,R2.067,R3.019,P1.04	R1.063,R2.067,R3.019,P1.08	4255	2311	6032	1.14001819567287	9.57113214539378	-3.04101330126158	4.72249248485669	1.74154218651985	-8.1243205268599	10.5254415441742	4.43101966181547	24 Splanchnic mesoderm	11294	Mouse embryo
R1.063,R2.070,R3.063,P1.04	R1.063,R2.070,R3.063,P1.08	3632	2577	2093	-0.816193728880049	-1.92925123168142	1.51854735528596	0.992191641141026	3.94196137406563	2.36754582331405	-8.10438309419247	0.891321299465006	14 Neuromesodermal progenitors	3868	Mouse embryo
R1.063,R2.073,R3.063,P1.04	R1.063,R2.073,R3.063,P1.08	8609	4794	27215	0.159481123848795	11.8553080181965	4.44870680486329	3.9530649469386	-12.2005423643377	-4.00240375592484	7.67876090299991	-9.83063996037691	7 First heart field	42290	Mouse embryo
R1.063,R2.075,R3.092,P1.04	R1.063,R2.075,R3.092,P1.08	3761	2242	4801	1.0923100419482	-9.8768878359905	3.65264505063661	-2.55357763309375	0.216306891224137	13.338840941646	-5.34026394593807	-4.03107917508333	12 Hindbrain	8520	Mouse embryo
R1.063,R2.077,R3.028,P1.04	R1.063,R2.077,R3.028,P1.08	3851	2259	5428	-0.917959242300154	4.39979406403391	-0.912311435588519	2.14052989940748	-1.81293085596825	-2.57465078427567	6.33298815977482	-1.75790095528811	5 Extraembryonic mesoderm	10883	Mouse embryo
R1.063,R2.078,R3.082,P1.04	R1.063,R2.078,R3.082,P1.08	3225	2109	11221	-0.793667107061506	-1.9222455401531	1.6401551357425	0.691968767453282	3.79201659180855	2.36487529680953	-8.08478317964169	0.755595801265543	14 Neuromesodermal progenitors	17632	Mouse embryo
R1.063,R2.081,R3.046,P1.04	R1.063,R2.081,R3.046,P1.08	4579	2783	4565	-4.41911533399022	6.83038803147166	-1.64495521868102	6.45100048046216	6.70905741669869	-8.25215198590531	1.54176689875034	9.67421614924223	16 Paraxial mesoderm A	8657	Mouse embryo
R1.063,R2.084,R3.077,P1.04	R1.063,R2.084,R3.077,P1.08	7884	3847	10496	-1.35674026532567	-10.0627570529094	3.68327706967958	-4.61415979404345	4.19703349091744	10.6128325264238	-5.82968865144345	-8.28361141881197	8 Forebrain/midbrain	22101	Mouse embryo
R1.063,R2.089,R3.067,P1.04	R1.063,R2.089,R3.067,P1.08	4161	2417	8339	-1.02653375192082	4.61041732834666	-0.903035879977862	2.50650289516553	-1.78174117586876	-3.20536806180253	6.65090407621769	-1.50302517613619	5 Extraembryonic mesoderm	14409	Mouse embryo
R1.063,R2.091,R3.042,P1.04	R1.063,R2.091,R3.042,P1.08	1909	1562	2860	0.616347969337343	-9.88178590727956	4.15145367299684	-2.79445502300158	1.91436084725594	11.7489342491411	-5.33309851396176	-5.97397244176119	12 Hindbrain	4721	Mouse embryo
R1.063,R2.091,R3.060,P1.04	R1.063,R2.091,R3.060,P1.08	3954	2571	8352	4.23581382708156	-1.00413600398214	-1.4585483678662	-3.74534532565966	-9.5524481870916	-1.36029066636338	-0.802556736350978	0.713409660251444	18 Placodal area	17840	Mouse embryo
R1.064,R2.001,R3.030,P1.04	R1.064,R2.001,R3.030,P1.08	8999	4061	9682	-4.16106060071385	7.05575176285593	2.32709640180238	-0.122914345454128	6.4666210077021	-7.93273641659989	1.67170919668583	9.9941548089102	16 Paraxial mesoderm A	18968	Mouse embryo
R1.064,R2.007,R3.059,P1.04	R1.064,R2.007,R3.059,P1.08	2077	1732	6152	-0.884725003675581	-1.64413980437429	1.79049187814363	0.900977103520482	4.19334658601021	2.26719520495162	-8.05124817597958	1.18675911227018	14 Neuromesodermal progenitors	11608	Mouse embryo
R1.064,R2.014,R3.014,P1.04	R1.064,R2.014,R3.014,P1.08	3562	2346	6911	4.17627140955531	-1.44576434088857	-0.645425260909717	-3.39637848873034	-10.1213492491033	-1.39914168908372	-0.694089872718776	0.23653769293577	18 Placodal area	12997	Mouse embryo
R1.064,R2.014,R3.077,P1.04	R1.064,R2.014,R3.077,P1.08	2175	1544	2803	5.72360202745998	-5.23206285430105	-1.02181232059828	-9.43740198154345	8.49467476823067	12.0950512687944	-12.092650992752	1.5850959996298	13 Neural crest	4851	Mouse embryo
R1.064,R2.015,R3.040,P1.04	R1.064,R2.015,R3.040,P1.08	7079	3997	15081	-10.3099553875486	1.52157505558817	-9.75102931345336	-1.80361625690356	11.4945660493586	2.51563260958419	8.4017275739899	12.9355620125845	11 Hematoendothelial progenitor	32635	Mouse embryo
R1.064,R2.016,R3.080,P1.04	R1.064,R2.016,R3.080,P1.08	2710	1783	3452	-0.967013149694563	-1.33133319808157	1.62856835042604	1.23425492506131	5.30553254105782	1.86537204191909	-7.72109375703427	2.22505199709684	14 Neuromesodermal progenitors	7194	Mouse embryo
R1.064,R2.023,R3.039,P1.04	R1.064,R2.023,R3.039,P1.08	7532	3548	14271	-0.159515558914305	6.66160579727976	-0.48586967671744	5.48263671856031	-2.12299672148491	-6.97842313840165	6.93287219297794	1.91294157305509	24 Splanchnic mesoderm	26926	Mouse embryo
R1.064,R2.026,R3.005,P1.04	R1.064,R2.026,R3.005,P1.08	3886	2318	7819	6.32412931398952	-5.67510036421926	-1.20324593866698	-9.58172056217089	7.59646042802071	13.618870238521	10.1769985128632	-6.80950653752535	13 Neural crest	14248	Mouse embryo
R1.064,R2.026,R3.018,P1.04	R1.064,R2.026,R3.018,P1.08	4047	2125	5218	6.35227081255519	-13.1159530062786	3.33464091931947	2.95533373813733	-13.9908122160223	-6.22915699078812	4.92685498487858	11.0753124932364	15 Notochord	10412	Mouse embryo
R1.064,R2.026,R3.039,P1.04	R1.064,R2.026,R3.039,P1.08	3676	2384	3343	-0.821727185682417	-1.81906751586111	0.895411311737378	1.0761364386569	3.84624012925362	2.32616351053939	-8.04477082002255	0.807820437343424	14 Neuromesodermal progenitors	6704	Mouse embryo
R1.064,R2.028,R3.084,P1.04	R1.064,R2.028,R3.084,P1.08	8531	3803	6069	-1.06749764008916	4.90178438233225	-1.0971295842015	1.98000565033063	-2.03826550028587	-3.55105473592057	6.72272290480045	-1.13447112044542	5 Extraembryonic mesoderm	13329	Mouse embryo
R1.064,R2.028,R3.085,P1.04	R1.064,R2.028,R3.085,P1.08	1577	1282	3514	-3.19418576283848	-7.24155954314382	2.96028035794862	-5.74758932132617	-2.5448626615789	4.03064272806869	-2.5694249700317	-11.4518443365976	8 Forebrain/midbrain	5148	Mouse embryo
R1.064,R2.030,R3.069,P1.04	R1.064,R2.030,R3.069,P1.08	2531	1729	2508	-0.83496048970616	-1.9793630023113	1.53662103330262	0.929229526330082	3.08965524651741	2.32141087458358	-7.98982868898007	0.116251019628351	14 Neuromesodermal progenitors	4532	Mouse embryo
R1.064,R2.033,R3.048,P1.04	R1.064,R2.033,R3.048,P1.08	12510	4750	12496	6.35690328554714	-13.1210894961467	0.546521603218396	2.24398162822828	-14.2382096388128	-5.79816629483475	4.80286158811954	11.1953104714468	15 Notochord	24530	Mouse embryo
R1.064,R2.036,R3.085,P1.04	R1.064,R2.036,R3.085,P1.08	2794	1731	5596	6.06140491442287	0.00654263751594997	-1.629755915054	-2.2874774648656	-9.33222666762138	1.71234355375991	-1.07547925222012	3.9690984467581	19 Pre−epidermal keratinocytes	11597	Mouse embryo
R1.064,R2.038,R3.051,P1.04	R1.064,R2.038,R3.051,P1.08	3018	1959	4078	-5.05352190061009	6.80401750611155	-1.06814050758712	6.97987916927442	9.27909096696114	-7.57543518140092	-0.727817637802089	11.1726397255972	16 Paraxial mesoderm A	8022	Mouse embryo
R1.064,R2.039,R3.039,P1.04	R1.064,R2.039,R3.039,P1.08	3590	2656	4153	-0.771800666288496	-0.622818805705619	1.30344468270906	0.97328963737592	5.32245692231392	0.523364971139292	-6.46709643113705	2.4291175583914	14 Neuromesodermal progenitors	8850	Mouse embryo
R1.064,R2.039,R3.074,P1.04	R1.064,R2.039,R3.074,P1.08	3139	2196	2972	0.497501150532602	2.8447918515095	0.290410488001187	3.20367410640821	1.59959277131294	-1.97432329251542	3.25013508093265	-2.6382652541086	17 Paraxial mesoderm B	6271	Mouse embryo
R1.064,R2.039,R3.078,P1.04	R1.064,R2.039,R3.078,P1.08	3258	2351	5420	3.07373258547389	6.37883611725657	-0.33058662796847	5.8903653905879	4.35200365998482	-11.5667557914473	4.83253134977726	7.8124536255911	16 Paraxial mesoderm A	10701	Mouse embryo
R1.064,R2.040,R3.042,P1.04	R1.064,R2.040,R3.042,P1.08	5135	3105	6684	0.551705778404116	-5.7975650210491	3.7624935499347	-1.26416275043383	-0.819386754253157	6.56513688967452	-11.6909729074249	-3.44429075917452	23 Spinal cord	16265	Mouse embryo
R1.064,R2.041,R3.058,P1.04	R1.064,R2.041,R3.058,P1.08	13458	5162	20056	-3.91130235715306	6.92973943756907	-0.178844534703414	4.77828624706373	5.94091996171211	-8.8256201942183	2.41368319284824	8.8986729363516	16 Paraxial mesoderm A	41465	Mouse embryo
R1.064,R2.042,R3.050,P1.04	R1.064,R2.042,R3.050,P1.08	3320	2052	2641	-1.34604933782017	-10.1885533709636	3.70281308805116	-3.04719302196398	4.83174189545845	10.8880619804643	-6.24432764756771	-8.70403874119967	8 Forebrain/midbrain	6142	Mouse embryo
R1.064,R2.042,R3.069,P1.04	R1.064,R2.042,R3.069,P1.08	13160	5860	23905	-10.9397085003415	0.918579779137063	-9.45552092874877	-1.89497086543933	12.3586588762019	1.91879342005477	7.63102378141788	13.8605946282461	11 Hematoendothelial progenitor	46268	Mouse embryo
R1.064,R2.044,R3.055,P1.04	R1.064,R2.044,R3.055,P1.08	2199	1561	4453	-1.36388829274571	-9.52542737914236	2.93773811971315	-4.67686960239306	2.76011260964607	10.3189358513139	-4.64186774003598	-7.46531975468844	8 Forebrain/midbrain	8738	Mouse embryo
R1.064,R2.045,R3.036,P1.04	R1.064,R2.045,R3.036,P1.08	2705	2090	4814	2.14620015101039	-5.46888593627126	3.02434772168763	-1.29004797477618	2.14200219132637	5.12134168551193	-11.6779171060333	-0.893117191402609	23 Spinal cord	9796	Mouse embryo
R1.064,R2.047,R3.087,P1.04	R1.064,R2.047,R3.087,P1.08	1567	1309	2694	6.97954055742824	0.714786074627328	-2.04764777506224	-2.47207924861804	-9.37361231825615	1.84232519076095	-1.02902839887234	4.3828152398184	9 Fusing epithelium	6023	Mouse embryo
R1.064,R2.049,R3.032,P1.04	R1.064,R2.049,R3.032,P1.08	2472	1565	2181	1.11373308376872	-9.91774515105398	3.6213757387317	-2.40149399776355	0.215267922661058	13.3234562675737	-5.34126816499325	-4.02431333264559	12 Hindbrain	4031	Mouse embryo
R1.064,R2.053,R3.008,P1.04	R1.064,R2.053,R3.008,P1.08	3107	1947	4634	0.163197488351702	-5.10739282561452	4.33369320546754	-0.885973544310481	-2.32398835203911	7.50312612459884	-11.9498878549347	-4.88716232976168	23 Spinal cord	9692	Mouse embryo
R1.064,R2.054,R3.063,P1.04	R1.064,R2.054,R3.063,P1.08	1876	1337	3787	0.202213764949678	7.90539642380564	-2.91612345064513	3.87663510303602	-0.547680269994983	-8.09753563000931	8.31854142439274	3.11922156611234	24 Splanchnic mesoderm	7686	Mouse embryo
R1.064,R2.055,R3.081,P1.04	R1.064,R2.055,R3.081,P1.08	8789	4243	18314	-1.96519163175023	5.00003667878001	-1.32475274885527	1.96475115280256	-0.397677350857505	-3.6863482196547	7.8231576849213	-2.07876718243807	1 Allantois	36159	Mouse embryo
R1.064,R2.060,R3.053,P1.04	R1.064,R2.060,R3.053,P1.08	2726	1677	5160	5.14964124636257	-6.13588336898	-0.783788741477649	-9.22616979617968	1.96438249566292	10.3382963936113	-11.3629222940216	0.910195110233133	13 Neural crest	9717	Mouse embryo
R1.064,R2.063,R3.007,P1.04	R1.064,R2.063,R3.007,P1.08	3126	1996	5077	1.21627685503566	-9.88393739653737	4.64327400838502	-2.39771315593615	0.957094397327653	12.7217821876787	-5.6634875367889	-4.81477987965792	12 Hindbrain	9479	Mouse embryo
R1.064,R2.067,R3.012,P1.04	R1.064,R2.067,R3.012,P1.08	6562	3306	22632	-0.434317796663404	7.87042423294871	-2.75508242929808	3.11423113803968	-1.13656792423988	-6.14090444638505	8.36593236219791	1.10677921572477	24 Splanchnic mesoderm	43721	Mouse embryo
R1.064,R2.068,R3.058,P1.04	R1.064,R2.068,R3.058,P1.08	1948	1362	3485	-0.794633059934736	4.7497048001179	0.142833708874066	3.01452877979383	-1.88592151186729	-3.87203337743058	6.40803565275577	-0.974914135543997	5 Extraembryonic mesoderm	5908	Mouse embryo
R1.064,R2.071,R3.011,P1.04	R1.064,R2.071,R3.011,P1.08	7944	4137	18963	-1.82306030316746	5.27372833298533	-1.54599946821562	1.78397539119825	-0.749233026125678	-4.10434391095414	7.804309742569	-1.60335838994234	5 Extraembryonic mesoderm	37134	Mouse embryo
R1.064,R2.072,R3.073,P1.04	R1.064,R2.072,R3.073,P1.08	4952	2933	7125	1.17509332375133	-9.91748193694265	4.56927412664064	-2.41475650806323	1.20466467358803	12.3904509346269	-5.56873427140805	-5.18255436619967	12 Hindbrain	14114	Mouse embryo
R1.064,R2.074,R3.085,P1.04	R1.064,R2.074,R3.085,P1.08	9290	4247	16874	-1.79601862950718	-9.83977941466482	3.32677477513917	-4.45975896854296	4.33497580506539	9.18635795519576	-4.45992193925473	-9.1590434332773	8 Forebrain/midbrain	32003	Mouse embryo
R1.064,R2.079,R3.029,P1.04	R1.064,R2.079,R3.029,P1.08	2459	1597	8307	0.471981272860407	-4.72149137450368	3.78773397122987	-0.548093350123317	-2.07784894488121	6.19295928881393	-10.5820537637481	-4.17117154797762	23 Spinal cord	15187	Mouse embryo
R1.064,R2.079,R3.055,P1.04	R1.064,R2.079,R3.055,P1.08	1825	1492	1378	1.49011656717861	3.57220598267405	0.0802829257167178	3.61442163448438	-4.78059617064262	-10.2791018684126	3.03689064276127	-4.67717421254366	17 Paraxial mesoderm B	2663	Mouse embryo
R1.064,R2.082,R3.020,P1.04	R1.064,R2.082,R3.020,P1.08	4287	2476	6899	5.70379468874538	-5.59863046599538	-1.25624030912749	-9.26787588138476	8.03984364487862	11.8010458748125	-11.9140125345001	1.09821998873503	13 Neural crest	13092	Mouse embryo
R1.064,R2.088,R3.025,P1.04	R1.064,R2.088,R3.025,P1.08	5043	3063	10361	-2.02467134519017	7.75091596649973	-3.37666589105956	2.79189827900037	0.416077997467271	-5.95484067990555	9.36968745481876	-0.0274733473941632	2 Amniochorionic mesoderm	22425	Mouse embryo
R1.064,R2.089,R3.045,P1.04	R1.064,R2.089,R3.045,P1.08	2122	1623	3976	3.21118900255763	6.9582213978657	-0.433723569759051	5.8949172781001	5.77899798371529	-11.3094964225508	3.31652321112064	6.89584767618925	16 Paraxial mesoderm A	8286	Mouse embryo
R1.064,R2.094,R3.094,P1.04	R1.064,R2.094,R3.094,P1.08	1526	1307	3845	1.83627626375759	-5.40604022933157	3.68882268582948	-1.00636097926989	1.5019255540583	5.21017597124801	-11.6758009027252	-1.47791123589724	23 Spinal cord	7732	Mouse embryo
R1.065,R2.001,R3.065,P1.04	R1.065,R2.001,R3.065,P1.08	3484	1999	10430	6.0437762446841	0.0593749168702838	-1.17302781427733	-2.84444472331897	-9.57744685194755	1.56841168806777	-0.946861011863673	3.95988166132719	19 Pre−epidermal keratinocytes	19736	Mouse embryo
R1.065,R2.006,R3.041,P1.04	R1.065,R2.006,R3.041,P1.08	2554	1766	3389	-0.448265521959425	-1.11930505229147	0.893323539844831	1.05774441223249	3.56361540772652	1.02625600502715	-6.74494992005917	0.953242776782816	14 Neuromesodermal progenitors	6380	Mouse embryo
R1.065,R2.006,R3.084,P1.04	R1.065,R2.006,R3.084,P1.08	15562	5674	14088	0.366827272637724	5.30662008332102	-1.7210519918286	3.93659737568006	-2.48662177107597	-4.74217130734696	6.12996806394962	0.199414906890696	16 Paraxial mesoderm A	28776	Mouse embryo
R1.065,R2.007,R3.022,P1.04	R1.065,R2.007,R3.022,P1.08	2451	1701	4790	-0.171164362863661	6.24212261246531	-0.860226632007281	2.91820242862806	-2.71124235174919	-5.43743230893387	5.66534079801944	0.429924247653788	22 Somatic mesoderm	9050	Mouse embryo
R1.065,R2.009,R3.017,P1.04	R1.065,R2.009,R3.017,P1.08	2877	1722	8629	2.69616171793544	-8.50786165190847	4.67500466024049	-2.30868289012805	-5.29468527815605	13.0141949455522	3.30633558523563	-9.68537247380465	12 Hindbrain	16728	Mouse embryo
R1.065,R2.012,R3.038,P1.04	R1.065,R2.012,R3.038,P1.08	6495	3405	7380	-1.06929114385045	-10.3225589175335	3.74316304837831	-2.61234662074939	4.75009211518501	11.1870913307451	-6.42368231523129	-8.48164379796236	8 Forebrain/midbrain	15921	Mouse embryo
R1.065,R2.015,R3.022,P1.04	R1.065,R2.015,R3.022,P1.08	2189	1799	4367	0.656392187639116	-4.09725479079397	2.46872824346193	0.0820397720824171	-3.1680807211187	5.75543401644454	-9.36753044831845	-4.5229579230234	23 Spinal cord	9115	Mouse embryo
R1.065,R2.018,R3.061,P1.04	R1.065,R2.018,R3.061,P1.08	7759	3813	4343	2.16658398584926	-5.52434352828176	3.78873294507631	-1.39315328140155	2.20265039422249	5.03369043276534	-11.7402349542389	-0.764258148281271	23 Spinal cord	9641	Mouse embryo
R1.065,R2.018,R3.092,P1.04	R1.065,R2.018,R3.092,P1.08	3308	2007	5188	-0.868263392881514	4.11697002457468	1.20938604985841	1.41902950267896	-1.16324815533424	-1.96191742017045	5.76809062254337	-2.33557474812716	5 Extraembryonic mesoderm	8703	Mouse embryo
R1.065,R2.025,R3.025,P1.04	R1.065,R2.025,R3.025,P1.08	4838	2566	10584	0.46833293215835	-5.18927244139822	3.17047589933046	-0.958264560889156	-0.989510659196624	6.84125802920089	-11.8195224832306	-3.78663361272066	23 Spinal cord	19832	Mouse embryo
R1.065,R2.025,R3.079,P1.04	R1.065,R2.025,R3.079,P1.08	2848	1901	7403	-0.419619231657148	2.95863886879771	0.336093722931226	2.82335570316419	0.841616358539811	-1.696820040486	4.16801728498844	-2.43073380192965	17 Paraxial mesoderm B	14258	Mouse embryo
R1.065,R2.028,R3.010,P1.04	R1.065,R2.028,R3.010,P1.08	1882	1379	2279	-1.30738177819645	3.97051330612986	-0.724591971286456	2.74172261219129	-0.195078376748809	-2.22786428525223	4.9577578474274	-1.77702748975008	5 Extraembryonic mesoderm	4435	Mouse embryo
R1.065,R2.028,R3.050,P1.04	R1.065,R2.028,R3.050,P1.08	1588	1389	1577	-2.74519017262852	-6.89111045790823	3.39930766736635	-4.27555868167773	-6.52952757857109	7.2750205795549	-4.30221091020199	-11.6004954596445	8 Forebrain/midbrain	2982	Mouse embryo
R1.065,R2.029,R3.037,P1.04	R1.065,R2.029,R3.037,P1.08	3656	2274	5208	-2.0884316257993	5.03086896942942	-1.34665352190367	2.02043095092878	0.0291672013018047	-3.81947495534196	8.14551963102726	-2.14423489770144	1 Allantois	9488	Mouse embryo
R1.065,R2.029,R3.084,P1.04	R1.065,R2.029,R3.084,P1.08	5315	2777	2207	1.07301691250408	-9.8203807253948	3.64868897115358	-2.62075254459277	0.22289922454094	13.3467488090776	-5.31438599336239	-4.07575309476107	12 Hindbrain	4371	Mouse embryo
R1.065,R2.031,R3.065,P1.04	R1.065,R2.031,R3.065,P1.08	4780	3087	11014	5.94811698870265	0.424291304815697	-1.25206869924895	-9.26706144351855	-8.51500645659233	3.0555517475389	-2.59726248490902	3.96302211085111	19 Pre−epidermal keratinocytes	21473	Mouse embryo
R1.065,R2.037,R3.018,P1.04	R1.065,R2.037,R3.018,P1.08	6011	3145	7729	7.12900421099269	0.895576320160317	-2.09784239614836	-2.26884481449023	-10.4597224333074	2.60133288309799	-1.26555882203671	5.1063145379141	9 Fusing epithelium	14713	Mouse embryo
R1.065,R2.037,R3.040,P1.04	R1.065,R2.037,R3.040,P1.08	6802	4062	12921	-0.939622669653059	4.9250182728657	1.79372566854127	0.698435275364964	-1.92904118082786	-3.73183300091996	6.70307339918522	-0.951348783580954	5 Extraembryonic mesoderm	26515	Mouse embryo
R1.065,R2.042,R3.055,P1.04	R1.065,R2.042,R3.055,P1.08	2452	1713	4664	0.076258615418314	2.19872399376719	0.396412192932447	2.69140055637464	1.96068152405953	-1.57127620770707	3.11505474340824	-2.26006853780001	17 Paraxial mesoderm B	8214	Mouse embryo
R1.065,R2.043,R3.071,P1.04	R1.065,R2.043,R3.071,P1.08	3715	2229	630	2.78085538820827	5.84426542328684	-0.599652529605548	5.9339797781001	3.29732998826241	-11.3687586982466	5.73559369337467	7.51420771876127	16 Paraxial mesoderm A	1362	Mouse embryo
R1.065,R2.044,R3.094,P1.04	R1.065,R2.044,R3.094,P1.08	4993	2821	5207	1.38306924776637	-8.35803560210378	4.11498898183473	-2.46267888088122	-2.44367590925957	11.8778948585771	-3.01160393464657	-4.79580843648165	12 Hindbrain	11559	Mouse embryo
R1.065,R2.051,R3.050,P1.04	R1.065,R2.051,R3.050,P1.08	3272	1863	4230	6.03919813112819	-12.7995353121868	2.93566387807496	2.94876459102735	-14.633706007221	-5.77975561215653	4.47492708456424	11.5714157799795	15 Notochord	9103	Mouse embryo
R1.065,R2.052,R3.082,P1.04	R1.065,R2.052,R3.082,P1.08	3603	2315	1580	-4.44198110623753	-7.27006582213552	2.85781329785951	-4.85468551654711	-2.59577337286735	2.90879033014999	-2.03838358628842	-12.5636655112192	8 Forebrain/midbrain	3051	Mouse embryo
R1.065,R2.054,R3.007,P1.04	R1.065,R2.054,R3.007,P1.08	2542	1616	5927	-0.262715130285383	-5.04431728316457	3.53976267491945	-1.05495199699298	-3.66197529814506	7.80645463869796	-11.5896507333526	-5.95561993321627	23 Spinal cord	11146	Mouse embryo
R1.065,R2.057,R3.095,P1.04	R1.065,R2.057,R3.095,P1.08	4494	2615	4688	2.53251025156581	-8.37735799742849	3.86053270017274	-2.51333138484851	-5.09799948714043	12.8893217842363	3.18698777449039	-9.65560162266939	12 Hindbrain	9811	Mouse embryo
R1.065,R2.058,R3.038,P1.04	R1.065,R2.058,R3.038,P1.08	4559	2741	13758	2.61114785151088	0.916786334980416	4.008312403313	3.01832774143323	-3.66855255148674	-14.8435435493208	-8.14280663240048	7.8257034997061	10 Gut	26125	Mouse embryo
R1.065,R2.066,R3.019,P1.04	R1.065,R2.066,R3.019,P1.08	2266	1708	10376	1.824219674631	-5.10583785964162	2.19828098928102	0.472031405676453	1.04694732644295	5.1254148285173	-11.4810396264801	-1.68345809182375	23 Spinal cord	15311	Mouse embryo
R1.065,R2.068,R3.034,P1.04	R1.065,R2.068,R3.034,P1.08	3680	2177	2885	1.14501735643947	3.37752815293162	0.14580300366052	3.46105387668714	-4.79495469115044	-9.48860027386918	2.43757476103214	-4.39460909566134	17 Paraxial mesoderm B	6458	Mouse embryo
R1.065,R2.078,R3.061,P1.04	R1.065,R2.078,R3.061,P1.08	2466	1777	4515	4.46400758699977	-0.0366588388195755	-1.22571081007353	-3.22518298168078	-7.22255126021171	-1.42571880414261	0.447599602906978	2.13977801600248	18 Placodal area	8534	Mouse embryo
R1.065,R2.079,R3.034,P1.04	R1.065,R2.079,R3.034,P1.08	3301	2475	6362	5.58106777147853	-5.81942419005544	-0.997018516906421	-9.35804197330371	7.84822663285469	11.7470478813432	-11.7809597085724	1.0676376799658	8 Forebrain/midbrain	12407	Mouse embryo
R1.065,R2.080,R3.072,P1.04	R1.065,R2.080,R3.072,P1.08	3163	1936	5337	0.413114541037916	10.0454973797688	-2.28355819071166	6.11930969219312	1.2354666850779	-7.80876018597855	10.2872947622528	4.2287887314871	21 Second heart field	9637	Mouse embryo
R1.065,R2.081,R3.057,P1.04	R1.065,R2.081,R3.057,P1.08	2323	1501	2878	-4.87146118207371	6.95463558243601	-1.17088991487853	6.71730258922681	9.36578377701973	-7.51413251950516	-0.738951427818263	11.224990723522	16 Paraxial mesoderm A	5480	Mouse embryo
R1.065,R2.082,R3.048,P1.04	R1.065,R2.082,R3.048,P1.08	2207	1737	4039	0.894732386632799	10.1625523190388	-3.53722745264403	4.26121428470716	1.87947567918038	-7.54949380948319	11.1201871801606	4.33196198740751	21 Second heart field	7288	Mouse embryo
R1.065,R2.087,R3.056,P1.04	R1.065,R2.087,R3.056,P1.08	3640	2173	4012	-0.820278435186506	7.95076223419993	-2.26455909098021	3.91266587238416	-0.214594874599227	-6.20960237576737	9.14068736326603	0.613574026019876	2 Amniochorionic mesoderm	8731	Mouse embryo
R1.065,R2.089,R3.089,P1.04	R1.065,R2.089,R3.089,P1.08	6116	3017	8927	0.57450777368152	3.84652205513804	-0.0354365714871091	3.22627451877698	-4.10453382513786	-7.68482257916703	2.84892429602054	-3.54335820874422	17 Paraxial mesoderm B	15352	Mouse embryo
R1.065,R2.094,R3.082,P1.04	R1.065,R2.094,R3.082,P1.08	2240	1774	5555	-0.442902713255049	5.64778562592356	-1.57379812086455	2.05498817424878	-2.74647131941582	-5.32708170010819	5.83348883879093	0.391138313205545	5 Extraembryonic mesoderm	10456	Mouse embryo
R1.066,R2.001,R3.049,P1.04	R1.066,R2.001,R3.049,P1.08	5979	3162	11163	3.89520618395412	0.0264072786459205	-0.72901064241759	-3.11799428005114	-8.59591570875908	-10.4605097968794	-2.10931144464108	0.867180941493814	18 Placodal area	20948	Mouse embryo
R1.066,R2.005,R3.026,P1.04	R1.066,R2.005,R3.026,P1.08	3818	2225	4071	6.366789073511	-5.77720216704519	-1.06484210575453	-9.57495042819873	6.9781127832148	14.7410187523149	10.9644845892182	-6.97261345586031	13 Neural crest	8964	Mouse embryo
R1.066,R2.008,R3.085,P1.04	R1.066,R2.008,R3.085,P1.08	3899	2660	9719	4.84735414461696	-0.389455266725135	-1.62741667116515	-3.32998487491503	-7.47200242064262	-0.541769583962103	-0.0214463900336865	1.77372550764829	18 Placodal area	14655	Mouse embryo
R1.066,R2.015,R3.054,P1.04	R1.066,R2.015,R3.054,P1.08	3285	2129	8287	-2.34500029607213	5.37622495697825	-2.11079555834166	2.03014996509656	0.160839524051896	-3.96739580228104	8.3686899114838	-2.1280205269739	1 Allantois	14728	Mouse embryo
R1.066,R2.017,R3.007,P1.04	R1.066,R2.017,R3.007,P1.08	3787	2419	4572	0.0900933154066791	9.34467931794016	-2.93679910982482	4.04214241962537	-0.636176556416997	-10.043127556584	10.7695316244355	2.24542987147123	24 Splanchnic mesoderm	9422	Mouse embryo
R1.066,R2.018,R3.025,P1.04	R1.066,R2.018,R3.025,P1.08	2428	1703	5612	0.0450957574089756	-3.39350608779104	2.91917246495851	-0.507999451350124	-2.49024787924553	5.61081455157028	-9.66410122621151	-4.04187405308932	23 Spinal cord	8726	Mouse embryo
R1.066,R2.019,R3.038,P1.04	R1.066,R2.019,R3.038,P1.08	4385	2712	7339	-0.28065779729283	6.69479747818797	-2.45216804827086	3.44150116901502	-2.10138550780083	-7.11447670056595	6.94304360639957	1.97164976397306	22 Somatic mesoderm	14868	Mouse embryo
R1.066,R2.027,R3.051,P1.04	R1.066,R2.027,R3.051,P1.08	6140	3225	5681	-4.41697004361546	-7.34615711165578	3.57450002347596	-5.68195793170825	-3.19366971037651	2.42099140093551	-2.35602770555111	-13.2043687125131	8 Forebrain/midbrain	11375	Mouse embryo
R1.066,R2.031,R3.018,P1.04	R1.066,R2.031,R3.018,P1.08	8382	4382	9756	1.17374137119853	-10.3539386172405	-0.179032989689032	2.95323565464124	1.83656891801094	11.8828453819536	-5.43809948670956	-5.89234125813692	12 Hindbrain	18991	Mouse embryo
R1.066,R2.031,R3.036,P1.04	R1.066,R2.031,R3.036,P1.08	1712	1409	2141	0.878172249360918	3.0641636471638	0.141359104863484	3.76701548557386	1.66799935319161	-2.3159115512587	3.03230799925235	-3.03728616437166	17 Paraxial mesoderm B	4528	Mouse embryo
R1.066,R2.034,R3.083,P1.04	R1.066,R2.034,R3.083,P1.08	2189	1643	3699	0.745851398273348	11.4074444394001	-3.53348285044066	4.65697935085401	-5.58581677458549	-4.3794737060286	12.3479732443085	4.4853371361807	7 First heart field	6671	Mouse embryo
R1.066,R2.037,R3.093,P1.04	R1.066,R2.037,R3.093,P1.08	3422	2551	6443	2.25144574122035	-5.53069118453176	-0.598310799249331	-9.72932931918994	2.19392212846016	5.02569101259933	-11.7134109567413	-0.741223158447439	23 Spinal cord	13425	Mouse embryo
R1.066,R2.038,R3.073,P1.04	R1.066,R2.038,R3.073,P1.08	5602	3038	9181	5.99208852724635	-5.5767054934612	-1.23045998895995	-9.42104360599414	8.08284768082832	11.787722090938	-11.937663657547	1.16493499079496	13 Neural crest	17129	Mouse embryo
R1.066,R2.045,R3.041,P1.04	R1.066,R2.045,R3.041,P1.08	4467	2643	4243	-3.4140250973264	-7.01081756545217	3.66726535474428	-5.60602972049609	-6.41538182280327	6.99673936770187	-4.17299328553768	-11.8799859305307	8 Forebrain/midbrain	8687	Mouse embryo
R1.066,R2.046,R3.027,P1.04	R1.066,R2.046,R3.027,P1.08	11872	4899	35179	3.65105339960658	0.266057245005059	-0.654885233291308	-3.23520466823474	-8.46156254790092	-10.9731183250166	-2.71884952294918	0.72081833878309	18 Placodal area	62635	Mouse embryo
R1.066,R2.049,R3.032,P1.04	R1.066,R2.049,R3.032,P1.08	2909	1784	3269	-4.20701292081273	8.62929006623118	-2.17317587221495	6.73926094036207	1.61683544137215	-7.96318962170853	10.3135847021332	4.48656546870024	16 Paraxial mesoderm A	6203	Mouse embryo
R1.066,R2.050,R3.017,P1.04	R1.066,R2.050,R3.017,P1.08	11084	4685	6863	-0.929989724592329	-9.97905687285573	4.02022808705934	-2.57401511211291	2.70131072022652	11.5210985939287	-5.58990679490658	-6.73671877583712	8 Forebrain/midbrain	14618	Mouse embryo
R1.066,R2.053,R3.070,P1.04	R1.066,R2.053,R3.070,P1.08	3771	2278	2348	2.74835655169093	-8.84170774413259	4.07824915563234	-2.19919821758166	-5.69457474730278	12.7600750725053	3.7138511110535	-9.37037480076998	12 Hindbrain	5409	Mouse embryo
R1.066,R2.054,R3.043,P1.04	R1.066,R2.054,R3.043,P1.08	1619	1192	2274	1.08941248135173	-4.44485334349783	3.18148034726747	-1.23815688629046	-3.13629642508293	5.85484073565231	-9.4132810662994	-4.5742217322275	23 Spinal cord	3711	Mouse embryo
R1.066,R2.056,R3.082,P1.04	R1.066,R2.056,R3.082,P1.08	2397	1768	5719	-5.13495233579075	7.6094607930073	-1.77103394354216	6.74335077266797	8.24184712388252	-6.58788110806718	0.477386890023028	11.5670784691885	16 Paraxial mesoderm A	9013	Mouse embryo
R1.066,R2.058,R3.044,P1.04	R1.066,R2.058,R3.044,P1.08	2519	1959	4158	-0.662122815088392	5.6522664646992	-1.7004563220822	2.17695525150403	-2.63016000769401	-5.10315372540726	6.15459622633365	0.369294760616129	5 Extraembryonic mesoderm	8458	Mouse embryo
R1.066,R2.059,R3.042,P1.04	R1.066,R2.059,R3.042,P1.08	3647	2172	1837	1.2144732780894	-7.40753511382253	3.1090421072162	-1.47482499618426	-2.63511124632622	10.791643599727	-3.47067414033505	-3.98835885724276	12 Hindbrain	3724	Mouse embryo
R1.066,R2.061,R3.048,P1.04	R1.066,R2.061,R3.048,P1.08	2942	1909	4226	2.74296352343166	-8.64029554320486	3.67077678357728	-2.42255923290148	-5.42552224180961	13.0294241707109	3.46437229406742	-9.67098438939303	12 Hindbrain	7398	Mouse embryo
R1.066,R2.071,R3.078,P1.04	R1.066,R2.071,R3.078,P1.08	5615	3533	8267	5.60399124102199	0.642601869572091	-1.54657465303771	-2.02472087879077	-8.27908316633964	3.1778366367601	-2.81980167138668	3.89404713907987	19 Pre−epidermal keratinocytes	17389	Mouse embryo
R1.066,R2.071,R3.081,P1.04	R1.066,R2.071,R3.081,P1.08	3415	2538	8426	-0.368921904996992	3.13052817391245	-0.837039352306048	1.74660959701642	0.92827066399788	-1.66517653062119	4.02097715628055	-2.37439978322237	17 Paraxial mesoderm B	16449	Mouse embryo
R1.066,R2.081,R3.062,P1.04	R1.066,R2.081,R3.062,P1.08	2136	1359	4606	2.36027714686	4.1718239407429	0.292604028335889	4.10695221881971	-4.06169119856621	-11.7821908195235	3.95960010778812	-5.66895878514498	17 Paraxial mesoderm B	8529	Mouse embryo
R1.066,R2.089,R3.031,P1.04	R1.066,R2.089,R3.031,P1.08	2711	1927	6578	1.19974950031841	-10.04794744445	4.65121191655763	-2.43206212062731	1.01073881604408	12.6855463783525	-5.65258274781796	-4.78270209035128	12 Hindbrain	12267	Mouse embryo
R1.066,R2.092,R3.020,P1.04	R1.066,R2.092,R3.020,P1.08	1949	1585	4736	-1.10204628034031	9.64180894898264	-3.14284473741881	3.44837549190625	-6.50092974684502	-7.35469009473099	10.6031841207734	0.956120012195414	24 Splanchnic mesoderm	8741	Mouse embryo
R1.066,R2.092,R3.080,P1.04	R1.066,R2.092,R3.080,P1.08	3451	2119	4747	6.64004537539089	0.483936927784371	-1.72163409078948	-2.63151857395068	-9.26456252119804	1.57996008799301	-0.866944534660304	4.0708240250662	18 Placodal area	10330	Mouse embryo
R1.066,R2.093,R3.004,P1.04	R1.066,R2.093,R3.004,P1.08	4120	2501	5415	-1.1547100834409	-10.2783084292522	3.47208231603273	-5.50076744098559	3.28755506493782	11.3469223778032	-5.90661392915341	-7.42397606572359	8 Forebrain/midbrain	10465	Mouse embryo
R1.067,R2.012,R3.092,P1.04	R1.067,R2.012,R3.092,P1.08	3775	2661	4720	-0.987971334890486	4.8586873631367	-0.97208196009032	1.96691611271009	-1.97495213530327	-3.31527759625687	6.6352743078461	-1.19582677087038	5 Extraembryonic mesoderm	9712	Mouse embryo
R1.067,R2.013,R3.056,P1.04	R1.067,R2.013,R3.056,P1.08	5735	3232	8029	6.29458925203884	-5.58590654326589	-1.00842887247435	-9.43884965915576	8.16345414139961	11.8274302284502	-11.9935976098785	1.29480957785398	13 Neural crest	14798	Mouse embryo
R1.067,R2.017,R3.087,P1.04	R1.067,R2.017,R3.087,P1.08	2276	1720	5070	-2.18519380612767	5.11890407608836	-1.2172130950772	2.22243168811902	0.0762464068148052	-3.9969201286055	8.2825287748566	-2.04664671620577	1 Allantois	9037	Mouse embryo
R1.067,R2.017,R3.095,P1.04	R1.067,R2.017,R3.095,P1.08	4901	2410	4562	-0.956005244688154	4.35067125367014	-1.25199228609435	1.85198798637494	-1.61336484930778	-2.4888601501204	6.03425349485782	-1.89830029210299	5 Extraembryonic mesoderm	8182	Mouse embryo
R1.067,R2.020,R3.042,P1.04	R1.067,R2.020,R3.042,P1.08	15093	5780	16830	1.59872719721401	-9.19256929351003	-0.654659450896899	5.958399562646	-3.05110851309563	12.022265891292	-2.50418220269772	-4.32972443303316	12 Hindbrain	32785	Mouse embryo
R1.067,R2.020,R3.046,P1.04	R1.067,R2.020,R3.046,P1.08	4776	2488	5621	6.04928132967555	-12.8094888110271	3.78074163114198	3.15912917118177	-14.591225538471	-5.82000066830887	4.49913181555179	11.5587261895254	15 Notochord	10405	Mouse embryo
R1.067,R2.021,R3.039,P1.04	R1.067,R2.021,R3.039,P1.08	4938	2842	3425	-4.44942882581151	-7.07776550246389	3.51203578626283	-5.75290891666308	-3.64221874258781	2.34172747538314	-2.69093642938229	-13.4959870596811	8 Forebrain/midbrain	7266	Mouse embryo
R1.067,R2.028,R3.081,P1.04	R1.067,R2.028,R3.081,P1.08	5129	2986	6593	-4.43074729962742	-6.84486249877126	2.39109367047914	-4.82148906726733	-2.6416393854406	3.97281763956771	-2.53644762742611	-11.6501332541391	8 Forebrain/midbrain	10605	Mouse embryo
R1.067,R2.034,R3.073,P1.04	R1.067,R2.034,R3.073,P1.08	2903	1742	7214	-11.1552570156614	0.757629476059365	-9.58757048929564	-1.9528336240758	12.4734984300349	1.89929757521377	7.58276452314762	13.8905915001944	11 Hematoendothelial progenitor	12563	Mouse embryo
R1.067,R2.041,R3.045,P1.04	R1.067,R2.041,R3.045,P1.08	5574	3186	8217	0.135243088765978	11.8055271725544	-3.94550353372924	4.63030460338697	-11.9199847318914	-4.19914247586503	7.65475787413028	-9.76021301945894	7 First heart field	17382	Mouse embryo
R1.067,R2.042,R3.043,P1.04	R1.067,R2.042,R3.043,P1.08	3060	1914	4596	-0.394504993394972	3.44644113587229	-0.00302288020483678	2.91879370670423	0.930413212558976	-1.67633916928544	4.06429495108036	-2.37722885808199	5 Extraembryonic mesoderm	9476	Mouse embryo
R1.067,R2.050,R3.062,P1.04	R1.067,R2.050,R3.062,P1.08	3391	1971	3138	1.26274839119518	3.28758331345408	0.353014766327222	3.59353926639661	-4.66528311751152	-9.4862475593306	2.39865781557468	-4.21464169224947	17 Paraxial mesoderm B	5566	Mouse embryo
R1.067,R2.055,R3.059,P1.04	R1.067,R2.055,R3.059,P1.08	5321	3201	10573	0.162816555066942	3.33281107949107	0.464734374634107	3.01382282238111	1.45501097657417	-2.05595066144242	3.55454983007816	-2.11018872460573	17 Paraxial mesoderm B	22827	Mouse embryo
R1.067,R2.056,R3.038,P1.04	R1.067,R2.056,R3.038,P1.08	4527	2862	8655	-0.760324507192732	-0.31960640145452	1.53212648545869	1.16653385620221	4.71690997101997	-0.0528950218774283	-5.84796629655453	2.06905305186064	14 Neuromesodermal progenitors	16162	Mouse embryo
R1.067,R2.058,R3.069,P1.04	R1.067,R2.058,R3.069,P1.08	8220	4209	14357	6.3088228412112	-5.68193344069631	-0.89450353468291	-9.36084005374804	7.07969531037544	14.6160683433794	10.9189704824677	-6.91596090993136	13 Neural crest	27276	Mouse embryo
R1.067,R2.064,R3.073,P1.04	R1.067,R2.064,R3.073,P1.08	11806	4965	16897	5.05220720247829	0.15030851917355	3.04640239392885	-0.787087292860897	-7.4837168791082	-1.23423041894211	0.075662510513341	2.23661744395048	18 Placodal area	31846	Mouse embryo
R1.067,R2.065,R3.024,P1.04	R1.067,R2.065,R3.024,P1.08	2156	1806	2515	2.43051502184474	-3.62383250189931	3.9447342744983	-2.99903938312426	1.34695717313027	10.7830853264116	-4.43015776383969	-6.25730908116549	8 Forebrain/midbrain	5127	Mouse embryo
R1.067,R2.068,R3.037,P1.04	R1.067,R2.068,R3.037,P1.08	6600	3526	5338	6.25826665834987	-5.88019947005422	-0.873111725696246	-9.53214571018115	6.90189894654488	14.8331723015092	11.0391315389862	-7.11464989384859	13 Neural crest	11550	Mouse embryo
R1.067,R2.069,R3.045,P1.04	R1.067,R2.069,R3.045,P1.08	1751	1281	3406	0.734310448928713	-6.60789016677053	3.70055407201417	-0.87619492549792	-2.05946925661827	9.4156136314653	-13.5021425317535	-4.66175711354464	23 Spinal cord	6531	Mouse embryo
R1.067,R2.069,R3.070,P1.04	R1.067,R2.069,R3.070,P1.08	3603	2500	5164	-11.0017755322019	1.31370552586405	-9.84723883951537	-2.09398481387988	12.2060175798151	2.08073375628219	7.70945967924503	13.669383881481	11 Hematoendothelial progenitor	9155	Mouse embryo
R1.067,R2.070,R3.009,P1.04	R1.067,R2.070,R3.009,P1.08	2707	1808	3498	0.181172863407969	-5.10135892821462	2.91150468503602	-0.0937533392418932	-1.36911920092369	7.0896048347734	-11.8425184320221	-3.96784770688265	23 Spinal cord	6950	Mouse embryo
R1.067,R2.073,R3.078,P1.04	R1.067,R2.073,R3.078,P1.08	6478	3405	10408	2.6439697452029	7.1306371312031	-1.37476962889067	6.73273733120069	5.39922150590157	-9.7201285560347	3.13967932951359	8.13432395258695	16 Paraxial mesoderm A	20118	Mouse embryo
R1.067,R2.074,R3.053,P1.04	R1.067,R2.074,R3.053,P1.08	12459	5196	13358	-4.37217786832249	8.00203701065867	-0.939862192519824	6.89985588054761	7.80711468674873	-5.32416393353715	1.38357056867984	12.267211792858	16 Paraxial mesoderm A	27269	Mouse embryo
R1.067,R2.077,R3.015,P1.04	R1.067,R2.077,R3.015,P1.08	2526	1646	5617	-3.16356256528294	-7.75803951216848	2.89057511006959	-5.13725969333544	-2.41537276289726	4.26984737322555	-2.49004755723568	-11.0875560065195	8 Forebrain/midbrain	9863	Mouse embryo
R1.067,R2.079,R3.044,P1.04	R1.067,R2.079,R3.044,P1.08	3073	1940	6958	-0.286712615923048	8.34693475769846	-2.71590691889159	3.01268008213147	-0.664208997109183	-9.83053829266801	10.0964378286591	1.95301520624906	24 Splanchnic mesoderm	12107	Mouse embryo
R1.067,R2.081,R3.038,P1.04	R1.067,R2.081,R3.038,P1.08	3169	2211	2001	-4.2937071613828	6.78523584412425	-1.40509194219939	6.367663650323	6.69743260361885	-8.30891086652055	1.56908299219516	9.54076182642729	16 Paraxial mesoderm A	4006	Mouse embryo
R1.067,R2.082,R3.054,P1.04	R1.067,R2.082,R3.054,P1.08	2242	1568	1413	0.118255601092218	5.83223196076243	-0.809742689975421	3.79720762233838	-2.38206413767601	-5.626023789189	5.59595526945499	0.0846450904920749	22 Somatic mesoderm	2624	Mouse embryo
R1.067,R2.091,R3.080,P1.04	R1.067,R2.091,R3.080,P1.08	3489	2581	7443	-0.811523228124739	-1.8600968499294	1.76094466363557	1.29302885990247	3.35663970925545	2.29602835581527	-8.05573616731259	0.345460889728373	14 Neuromesodermal progenitors	15360	Mouse embryo
R1.068,R2.003,R3.007,P1.04	R1.068,R2.003,R3.007,P1.08	2641	1841	9051	-0.324616401628614	10.5309843640217	-3.39399510706298	4.42020347576246	-8.96280661604668	-6.17306568219437	12.2294849325409	1.62544786730558	7 First heart field	15019	Mouse embryo
R1.068,R2.005,R3.037,P1.04	R1.068,R2.005,R3.037,P1.08	4598	2456	5167	0.426878289147257	-5.39657167388113	3.24989145909913	-1.20352646846667	-1.36605242274071	7.27823160097824	-12.0241113733062	-3.96697032651156	23 Spinal cord	10377	Mouse embryo
R1.068,R2.005,R3.078,P1.04	R1.068,R2.005,R3.078,P1.08	3228	1900	4491	0.780749738975405	3.70900531815379	0.0996492198623019	3.68084791164502	-4.76514903090263	-9.44011737897172	2.45140172731785	-4.31479227742403	17 Paraxial mesoderm B	8214	Mouse embryo
R1.068,R2.006,R3.090,P1.04	R1.068,R2.006,R3.090,P1.08	3234	2058	3770	-4.88284376187718	8.2315516095051	-1.27767533148162	6.76942470531568	8.17740925767159	-5.52535297467484	1.00312729370502	12.335776207836	16 Paraxial mesoderm A	7060	Mouse embryo
R1.068,R2.007,R3.025,P1.04	R1.068,R2.007,R3.025,P1.08	2185	1776	4897	4.05449602083766	-0.22843984557302	-0.653156579383532	-3.39955970783129	-8.58693877241875	-1.39950837685837	-0.776281578422511	1.47764777937681	18 Placodal area	7440	Mouse embryo
R1.068,R2.008,R3.047,P1.04	R1.068,R2.008,R3.047,P1.08	4809	2934	9569	4.01891300158107	-0.0344711248389008	-0.965908468612353	-3.69788000125781	-8.50883189223076	-10.8000798423506	-2.42746029603573	0.786518214137857	18 Placodal area	18429	Mouse embryo
R1.068,R2.008,R3.095,P1.04	R1.068,R2.008,R3.095,P1.08	3074	1997	1155	2.65392562822902	-8.54420331908376	3.70790737783082	-2.13800355930224	-5.29561606428886	13.0023150245927	3.35188521635441	-9.7108880301401	12 Hindbrain	2428	Mouse embryo
R1.068,R2.012,R3.007,P1.04	R1.068,R2.012,R3.007,P1.08	9567	4428	8054	-1.06800904794133	-1.66903010798605	2.83174770986207	-5.03870412845507	4.87528523423409	2.05028555796371	-7.83177338349911	1.88830506602079	14 Neuromesodermal progenitors	16185	Mouse embryo
R1.068,R2.014,R3.070,P1.04	R1.068,R2.014,R3.070,P1.08	2164	1448	2946	5.91461870150173	-5.42154077483327	-0.977060020812671	-9.58314821262255	8.28705605485176	11.7394900123857	-12.1355434488067	1.20152807036192	13 Neural crest	5632	Mouse embryo
R1.068,R2.017,R3.015,P1.04	R1.068,R2.017,R3.015,P1.08	3153	2122	5606	0.686501593156694	-9.1223540682903	4.07545393621095	-3.00132581729785	1.76404961564278	9.82294223711715	-3.84799442994686	-6.34517586430758	12 Hindbrain	11054	Mouse embryo
R1.068,R2.021,R3.020,P1.04	R1.068,R2.021,R3.020,P1.08	3081	1887	2208	-0.213611214594008	6.93768974350779	-2.68966704691283	3.64831688861951	-2.33872202418114	-5.75624610974564	5.65582980406193	0.114602981002634	24 Splanchnic mesoderm	5209	Mouse embryo
R1.068,R2.021,R3.022,P1.04	R1.068,R2.021,R3.022,P1.08	4492	2558	5239	-0.755584388212324	6.44471164749949	-1.83286291445128	2.1860162303935	-1.55163249752785	-5.0227318008162	7.55440511000065	0.237068323285883	24 Splanchnic mesoderm	10988	Mouse embryo
R1.068,R2.022,R3.050,P1.04	R1.068,R2.022,R3.050,P1.08	2725	1734	2619	0.526890636249422	2.76557751702158	0.0825730255759555	3.19158342342481	2.65186008431648	-2.86784984662308	2.0885636974564	-2.90516150197237	17 Paraxial mesoderm B	5139	Mouse embryo
R1.068,R2.023,R3.042,P1.04	R1.068,R2.023,R3.042,P1.08	4121	2596	5663	-0.133620678619505	9.139760456551	-3.08889609659545	3.85496237735852	-0.592284847119101	-7.77981903149857	8.34667720091251	3.2667537907675	21 Second heart field	13264	Mouse embryo
R1.068,R2.023,R3.057,P1.04	R1.068,R2.023,R3.057,P1.08	1183	1015	3519	2.27591452078426	4.01352091835825	0.50048029338487	3.88547995548352	-4.10043898604179	-11.8502803046919	3.97273291838077	-5.72398960789889	17 Paraxial mesoderm B	5931	Mouse embryo
R1.068,R2.027,R3.082,P1.04	R1.068,R2.027,R3.082,P1.08	7167	3531	7227	2.59612128214443	-8.4251637835613	-1.32177645052306	-3.08861276645556	-5.30653229735161	12.6991562645219	3.44381155264286	-9.4475013037607	12 Hindbrain	13848	Mouse embryo
R1.068,R2.032,R3.054,P1.04	R1.068,R2.032,R3.054,P1.08	1651	1213	6986	-0.545168786481977	-0.0689548481813195	1.46234911595949	1.19014879922971	3.65754946686958	0.634518424727777	-6.46399651277157	1.10493504801542	14 Neuromesodermal progenitors	11905	Mouse embryo
R1.068,R2.040,R3.005,P1.04	R1.068,R2.040,R3.005,P1.08	6631	3596	7389	6.25810262636745	-5.66567090941579	-0.909610987552325	-9.38264486331835	7.90890988328194	11.9281525413774	-11.7931247781524	1.17323672571928	13 Neural crest	14711	Mouse embryo
R1.068,R2.041,R3.054,P1.04	R1.068,R2.041,R3.054,P1.08	2520	1903	4521	-0.964682846502424	-0.71773485137136	1.08798640882142	1.05705109100446	5.13835152604317	0.908757964827875	-6.88053713548275	2.30268823900968	14 Neuromesodermal progenitors	8123	Mouse embryo
R1.068,R2.044,R3.058,P1.04	R1.068,R2.044,R3.058,P1.08	2803	2039	4881	2.52529880480373	-5.30711225463064	-1.11690253103606	-9.53363725681201	8.01374062516426	11.4085573951982	-11.8761983941803	0.601248500736063	23 Spinal cord	9069	Mouse embryo
R1.068,R2.046,R3.090,P1.04	R1.068,R2.046,R3.090,P1.08	2463	1750	4439	2.89262482599819	7.02779527710764	-0.9585346587979	5.95822694759473	4.72628840424751	-10.074944039128	3.81417836439518	7.6627339104727	16 Paraxial mesoderm A	9039	Mouse embryo
R1.068,R2.048,R3.036,P1.04	R1.068,R2.048,R3.036,P1.08	2807	1706	6888	-4.28350332303441	7.48500486420481	-1.30779987657897	6.68669774990186	7.43592080094551	-6.25598575665726	1.30622483980564	11.3570593575552	16 Paraxial mesoderm A	12394	Mouse embryo
R1.068,R2.048,R3.067,P1.04	R1.068,R2.048,R3.067,P1.08	5451	2958	6859	0.896945030256151	3.28248997734873	0.222434996715863	3.31930187206373	-4.33738795302177	-8.8117737968184	1.89732577097324	-3.9471830149576	17 Paraxial mesoderm B	15830	Mouse embryo
R1.068,R2.051,R3.024,P1.04	R1.068,R2.051,R3.024,P1.08	3778	2533	8019	-0.79672053380406	-0.962871469985557	1.48470789109834	0.897591142464726	5.48032006242012	1.30079648897872	-7.24191246736141	2.3983181695059	14 Neuromesodermal progenitors	14071	Mouse embryo
R1.068,R2.056,R3.027,P1.04	R1.068,R2.056,R3.027,P1.08	4304	2575	7274	-5.40939596219456	6.86699672745554	-1.28240948999755	6.8695905492793	9.3241444490168	-7.40491964413895	-0.72822855222317	11.2913740853384	16 Paraxial mesoderm A	16194	Mouse embryo
R1.068,R2.057,R3.082,P1.04	R1.068,R2.057,R3.082,P1.08	5818	3080	9831	-0.269621341661573	7.63076683091013	-1.63795501078002	6.0482113645564	-1.49621627114082	-7.89743997647538	7.56882514250187	2.78032624522001	24 Splanchnic mesoderm	19851	Mouse embryo
R1.068,R2.065,R3.045,P1.04	R1.068,R2.065,R3.045,P1.08	14756	5790	12113	-0.142023413614393	8.02673097657054	-2.51731878603331	3.43445375423536	-1.15880957625175	-6.56116630627885	8.72326030027775	1.49759423533232	24 Splanchnic mesoderm	27140	Mouse embryo
R1.068,R2.066,R3.030,P1.04	R1.068,R2.066,R3.030,P1.08	3863	2272	17695	-2.09178164525426	-9.31326822234304	3.05160015737184	-5.04760858554736	3.99475821473335	9.04050300524459	-4.30299196946713	-9.06246769627779	8 Forebrain/midbrain	33638	Mouse embryo
R1.068,R2.071,R3.074,P1.04	R1.068,R2.071,R3.074,P1.08	6012	2961	4733	-4.75722578092015	8.18834825562327	-1.44253069246642	7.07322481136426	8.2300921342585	-5.41384365155472	0.991983758329427	12.391271469982	16 Paraxial mesoderm A	9489	Mouse embryo
R1.068,R2.076,R3.059,P1.04	R1.068,R2.076,R3.059,P1.08	1632	1158	4878	0.296967885284661	8.01541706131785	-2.37904125536315	3.51332405071363	-0.068409774520644	-8.41871788098588	8.74041594755558	2.35620462694914	24 Splanchnic mesoderm	9035	Mouse embryo
R1.068,R2.076,R3.091,P1.04	R1.068,R2.076,R3.091,P1.08	3721	2262	10289	-1.08161893411076	-10.3281779666057	4.58714741384157	-2.73028132457629	3.37368473031258	11.3354992668413	-5.90035114991757	-7.50706923207491	8 Forebrain/midbrain	20415	Mouse embryo
R1.068,R2.077,R3.002,P1.04	R1.068,R2.077,R3.002,P1.08	4150	2309	7232	-4.42726305051243	6.84450145768015	-1.32334321821562	6.67671611766919	6.61988362290596	-8.36111595227494	1.6615765262833	9.45226466456205	16 Paraxial mesoderm A	13327	Mouse embryo
R1.068,R2.077,R3.060,P1.04	R1.068,R2.077,R3.060,P1.08	8832	4172	12103	-0.761399536565901	-2.10548261595876	1.39121836339601	1.00807610015973	3.02240141846871	2.08810613558517	-7.7867580484161	0.0517917404487781	14 Neuromesodermal progenitors	24879	Mouse embryo
R1.068,R2.079,R3.083,P1.04	R1.068,R2.079,R3.083,P1.08	2717	1834	4281	-0.784337192014814	-0.158317842017722	0.372954606167157	2.82873704891309	4.60728463151192	-0.131390218875548	-5.63929997193905	2.03433310786039	14 Neuromesodermal progenitors	9029	Mouse embryo
R1.068,R2.087,R3.063,P1.04	R1.068,R2.087,R3.063,P1.08	2201	1820	2559	-4.36679103894627	-7.3135128398052	3.02547401105531	-4.72789880771533	-2.55036715052391	2.85702298090682	-1.99573598611447	-12.6732093115732	8 Forebrain/midbrain	5343	Mouse embryo
R1.068,R2.087,R3.066,P1.04	R1.068,R2.087,R3.066,P1.08	2763	1886	5015	2.66743633226955	-8.50015500975759	4.12248963033326	-1.31023511428729	-4.69078722975517	12.5507025520586	2.88471903097538	-9.45821583470553	12 Hindbrain	8770	Mouse embryo
R1.068,R2.088,R3.020,P1.04	R1.068,R2.088,R3.020,P1.08	6656	3309	4794	-3.49822929425633	-8.05944875670583	3.6285242429889	-5.16451236743823	1.57220634438728	6.63946149752365	-1.63018117654415	-9.59977257451266	8 Forebrain/midbrain	10553	Mouse embryo
R1.069,R2.003,R3.074,P1.04	R1.069,R2.003,R3.074,P1.08	2324	1804	7160	6.17906877474391	-5.67452196074636	-0.922113181003253	-9.30803796787158	8.26080616929268	12.0903515617631	-11.9182201455841	1.52298950949461	13 Neural crest	11356	Mouse embryo
R1.069,R2.004,R3.078,P1.04	R1.069,R2.004,R3.078,P1.08	3536	2131	8868	-4.17308881802952	7.29272123383372	-1.18946856344573	6.87553718547925	6.8107601068232	-7.5206680495955	1.48349340450672	10.334103463085	16 Paraxial mesoderm A	15370	Mouse embryo
R1.069,R2.007,R3.010,P1.04	R1.069,R2.007,R3.010,P1.08	3106	2271	4458	-0.371580987409712	-3.72430781317861	2.57691353475221	-0.129068167399318	0.54715916135048	4.18395708010421	-9.95050774324032	-2.49153769215792	23 Spinal cord	9241	Mouse embryo
R1.069,R2.008,R3.006,P1.04	R1.069,R2.008,R3.006,P1.08	7671	4178	10794	6.11786481813991	0.926641128529	3.63106769239076	-1.73805710811511	-8.3854912855413	3.78854463503585	-3.04953561532589	4.27890527048857	19 Pre−epidermal keratinocytes	22574	Mouse embryo
R1.069,R2.008,R3.063,P1.04	R1.069,R2.008,R3.063,P1.08	3040	2089	5255	-1.26407924218571	4.0003139595875	-1.0521683105313	1.89988019924268	-0.190238628604659	-2.22538306309952	4.95891894590763	-1.79842651089876	5 Extraembryonic mesoderm	10493	Mouse embryo
R1.069,R2.008,R3.066,P1.04	R1.069,R2.008,R3.066,P1.08	9356	4012	7399	0.940232963128923	-9.8874268908611	3.28392833387025	-5.77675411243334	0.421298827907792	13.1461262504838	-5.32293234574887	-4.29441321095675	12 Hindbrain	14669	Mouse embryo
R1.069,R2.009,R3.087,P1.04	R1.069,R2.009,R3.087,P1.08	9016	3926	10469	-1.26923456712163	7.4452876667866	-0.883762002834002	-3.64193937320605	-1.53837612650658	-7.57456113888993	7.4183405805817	2.40082752505094	2 Amniochorionic mesoderm	18779	Mouse embryo
R1.069,R2.011,R3.088,P1.04	R1.069,R2.011,R3.088,P1.08	6006	3429	11886	-0.108611165718199	11.4215578656086	-3.69193917597167	4.21058586101636	-10.838127050617	-4.97194149091019	-1.17734788167568	7.19441783228666	7 First heart field	20933	Mouse embryo
R1.069,R2.014,R3.032,P1.04	R1.069,R2.014,R3.032,P1.08	2117	1518	7515	-0.702347844080091	-9.0521169085613	4.63461989080079	-2.37232300777331	1.47998293854927	10.7239517967485	-4.50917111146542	-6.3441978712961	8 Forebrain/midbrain	12459	Mouse embryo
R1.069,R2.015,R3.037,P1.04	R1.069,R2.015,R3.037,P1.08	5962	3267	1434	2.27329060511196	4.01322027253001	-0.410886973985354	4.13237693767652	-4.24042407057548	-12.096690674565	3.89180197012333	-5.91968405446261	17 Paraxial mesoderm B	3538	Mouse embryo
R1.069,R2.017,R3.004,P1.04	R1.069,R2.017,R3.004,P1.08	3878	2264	5153	-0.26621743960774	4.85275693940012	-0.729856611140887	2.71550896625623	-2.02199438593651	-4.35385133816971	6.0126017500153	-0.666211011020834	5 Extraembryonic mesoderm	9693	Mouse embryo
R1.069,R2.017,R3.010,P1.04	R1.069,R2.017,R3.010,P1.08	7939	4033	12522	0.880422920747637	10.8753618817219	-3.77377110803954	4.58008220653638	-5.4214758016851	-4.45892812802567	12.106417076706	4.48575341501982	21 Second heart field	26096	Mouse embryo
R1.069,R2.019,R3.031,P1.04	R1.069,R2.019,R3.031,P1.08	14779	5355	11415	-0.632051854566694	5.63547607468455	3.37302940999635	-1.04440185565844	-2.43716553232933	-4.97693969800248	6.30300368559269	0.215393362434214	5 Extraembryonic mesoderm	26504	Mouse embryo
R1.069,R2.019,R3.051,P1.04	R1.069,R2.019,R3.051,P1.08	5130	2664	2516	2.81076881365383	-8.7501092333904	3.99319523488649	-2.41495630283252	-5.62160054228569	12.960664252498	3.6173163820496	-9.57310211858004	12 Hindbrain	5280	Mouse embryo
R1.069,R2.019,R3.084,P1.04	R1.069,R2.019,R3.084,P1.08	4517	2769	6806	-0.780132799581648	-1.27887515021474	1.42706996118196	0.963512806702702	5.08610781647896	1.82397351668105	-7.7099815438995	2.00275122919828	14 Neuromesodermal progenitors	12191	Mouse embryo
R1.069,R2.019,R3.093,P1.04	R1.069,R2.019,R3.093,P1.08	9490	5253	17208	0.423352242275118	12.0760492901692	-3.99312239969603	4.65957477550611	-13.2276677229192	-3.28034474446549	8.10362710249332	-10.5900193472788	7 First heart field	35286	Mouse embryo
R1.069,R2.023,R3.086,P1.04	R1.069,R2.023,R3.086,P1.08	7867	3691	13871	-2.77041938825047	-8.71914438201101	3.06301492368348	-5.78309556980029	2.18092783906197	7.53818509981857	-2.38531051385494	-9.04787266453951	8 Forebrain/midbrain	21320	Mouse embryo
R1.069,R2.025,R3.059,P1.04	R1.069,R2.025,R3.059,P1.08	4521	3118	6899	5.93732091860378	-5.89370445204885	-0.561156214126269	-9.28654691715136	7.95125397660469	11.930993537166	-11.8235050271759	1.19668066302091	13 Neural crest	13556	Mouse embryo
R1.069,R2.033,R3.007,P1.04	R1.069,R2.033,R3.007,P1.08	6546	3749	7549	0.566670150323748	-9.68367055846364	4.01244085942872	-2.99006387729541	1.87164648987984	11.6052403251909	-5.16138945329281	-5.99695408543795	12 Hindbrain	13122	Mouse embryo
R1.069,R2.036,R3.002,P1.04	R1.069,R2.036,R3.002,P1.08	4473	2723	5064	-1.10579720063603	6.77304359482615	-1.96404141271941	3.23607542972669	-0.777389500358352	-5.00807048871293	8.12227191221622	-0.301417695491011	5 Extraembryonic mesoderm	10581	Mouse embryo
R1.069,R2.036,R3.030,P1.04	R1.069,R2.036,R3.030,P1.08	4851	2548	4988	-10.7356031231443	1.71736427353709	-9.88662082041136	-2.25705048580065	12.5746146104548	2.18952391550765	7.48791541349796	13.5241345147207	11 Hematoendothelial progenitor	8255	Mouse embryo
R1.069,R2.036,R3.038,P1.04	R1.069,R2.036,R3.038,P1.08	11786	4526	12153	-4.13596418424046	7.29431816147654	-1.67238372648589	4.04129150371656	6.71067055680489	-7.57763578488602	1.44478233349231	10.5400150994375	16 Paraxial mesoderm A	23118	Mouse embryo
R1.069,R2.042,R3.023,P1.04	R1.069,R2.042,R3.023,P1.08	3145	2096	7824	-1.27959635777867	-8.64773324919851	3.15658348714479	-4.6379983140935	1.9023447892878	9.60674999163375	-3.5443173478851	-6.87100374898165	8 Forebrain/midbrain	14537	Mouse embryo
R1.069,R2.042,R3.037,P1.04	R1.069,R2.042,R3.037,P1.08	3343	2058	1820	-3.68114545865452	-7.42958692504079	3.28005307828554	-5.78796598453417	-2.36759916327263	3.92254970476852	-2.26426707017514	-11.5978184958383	8 Forebrain/midbrain	3433	Mouse embryo
R1.069,R2.043,R3.026,P1.04	R1.069,R2.043,R3.026,P1.08	2227	1725	2637	0.636126727624773	2.95301147507517	0.202876328579267	3.34369948368177	1.88094409920906	-2.43378569676652	2.42528070700077	-3.08483827313631	17 Paraxial mesoderm B	5235	Mouse embryo
R1.069,R2.049,R3.073,P1.04	R1.069,R2.049,R3.073,P1.08	3681	2226	3458	1.36644014792049	-5.33411554289968	3.60480636273988	-1.28280505676165	1.49688443162178	5.1999153892778	-11.6705547403106	-1.51684510907381	23 Spinal cord	7721	Mouse embryo
R1.069,R2.051,R3.084,P1.04	R1.069,R2.051,R3.084,P1.08	11420	4703	7432	1.30746802763545	-10.3948607821575	3.90755003606447	-2.46299311656848	0.858085360309831	12.9868464271806	-5.73136721360775	-4.50451433858126	12 Hindbrain	16317	Mouse embryo
R1.069,R2.062,R3.009,P1.04	R1.069,R2.062,R3.009,P1.08	8549	4244	8502	-3.78892496152318	-7.69951204253347	-1.26960414732329	-9.56415388126269	1.14695617177223	6.22323558733688	-1.67258940446469	-9.981814505665	8 Forebrain/midbrain	17245	Mouse embryo
R1.069,R2.062,R3.093,P1.04	R1.069,R2.062,R3.093,P1.08	8590	4531	14548	0.129498080178141	11.8380131344685	-3.88560968721739	4.70111253719434	-12.3054541685369	-3.93104507519974	7.68347968351749	-9.86736309727877	7 First heart field	29594	Mouse embryo
R1.069,R2.065,R3.070,P1.04	R1.069,R2.065,R3.070,P1.08	2401	1904	3313	2.32373735384548	4.12115713166087	0.244964539162	4.20152738552198	-4.08279839537407	-11.7025027473189	3.95388950598148	-5.62016022404879	17 Paraxial mesoderm B	6681	Mouse embryo
R1.069,R2.066,R3.053,P1.04	R1.069,R2.066,R3.053,P1.08	11228	4538	14054	-2.02204516454136	-5.36896375609548	3.6200239053882	-2.63798186321154	-6.78778162977959	8.28076408312545	-5.6517335008392	-11.7581702490732	3 Anterior floor plate	28699	Mouse embryo
R1.069,R2.067,R3.082,P1.04	R1.069,R2.067,R3.082,P1.08	1946	1628	5500	-2.41732171101964	5.12158485459177	-2.11682993257872	1.99019625644788	0.37021311738228	-3.46961547925248	8.34416999113468	-2.63295614918917	1 Allantois	10526	Mouse embryo
R1.069,R2.067,R3.085,P1.04	R1.069,R2.067,R3.085,P1.08	5462	2782	10031	0.386652649207949	-5.52733186675222	3.27274316465028	-1.43241927165881	-1.13654706261421	7.05480478213058	-12.0320306848297	-3.85774719914644	23 Spinal cord	19063	Mouse embryo
R1.069,R2.070,R3.074,P1.04	R1.069,R2.070,R3.074,P1.08	3909	2798	5331	-1.05658712907231	6.81232162522166	-2.09833008135192	2.30821385841474	-0.723299074986228	-6.58409168317093	8.77881087553409	0.425948975475138	5 Extraembryonic mesoderm	11689	Mouse embryo
R1.069,R2.071,R3.021,P1.04	R1.069,R2.071,R3.021,P1.08	4360	2347	9077	0.327777550383448	8.07048555420725	-1.33714467371337	5.38889101009473	-0.511164564707526	-8.97281219556107	9.15454997312931	1.94893538752348	24 Splanchnic mesoderm	16068	Mouse embryo
R1.069,R2.075,R3.011,P1.04	R1.069,R2.075,R3.011,P1.08	8302	4413	11734	-11.181794910864	0.297842107284951	-9.7930300840222	-2.17093035716906	13.9175930879328	-0.80850054814591	6.34906567823795	15.9209154824331	4 Endothelium	21874	Mouse embryo
R1.069,R2.075,R3.077,P1.04	R1.069,R2.075,R3.077,P1.08	3841	2691	4362	-1.89016082806981	6.59234615372508	-2.64530974710814	2.42892482738599	-0.361942980506667	-5.33505775525345	8.54416217100528	-0.433207394687826	1 Allantois	8040	Mouse embryo
R1.069,R2.078,R3.093,P1.04	R1.069,R2.078,R3.093,P1.08	2630	1732	4282	-0.931030898527266	9.53088232086985	-3.21289712274901	3.98349192600354	-6.57247916243339	-7.41030695035233	10.6264451910248	0.907517311961954	24 Splanchnic mesoderm	8278	Mouse embryo
R1.070,R2.007,R3.077,P1.04	R1.070,R2.007,R3.077,P1.08	3146	1942	5782	6.1471583552798	-5.63043312026174	-1.28381341780059	-9.48486063022509	8.27112874009346	12.0693468849443	-11.8907924722442	1.58601331511289	13 Neural crest	10409	Mouse embryo
R1.070,R2.008,R3.090,P1.04	R1.070,R2.008,R3.090,P1.08	7043	4233	13131	2.37882205919826	4.12146659897654	-0.366385103114764	5.56580331783399	-4.01981416723991	-11.8749442298628	4.00828255903629	-5.83068239888399	17 Paraxial mesoderm B	24586	Mouse embryo
R1.070,R2.010,R3.047,P1.04	R1.070,R2.010,R3.047,P1.08	4148	2328	6947	0.607283443971514	4.92999406861155	-0.522153527387301	4.51605346660718	-3.45257106802727	-6.41845609738602	4.37037410032657	-0.573073508350546	24 Splanchnic mesoderm	12314	Mouse embryo
R1.070,R2.012,R3.013,P1.04	R1.070,R2.012,R3.013,P1.08	11246	5192	19568	1.59419223742092	0.552304975260186	3.86872643148073	3.09243753414258	-4.90666094801689	-15.5920186240889	-6.89561472642514	8.20248877802641	10 Gut	36966	Mouse embryo
R1.070,R2.012,R3.036,P1.04	R1.070,R2.012,R3.036,P1.08	5707	2770	10640	1.19137534575069	-10.0655379672161	3.88375657712587	-2.65433713931933	0.244168486377946	13.5558647911333	-5.49672184693905	-3.87468850812166	12 Hindbrain	21123	Mouse embryo
R1.070,R2.019,R3.040,P1.04	R1.070,R2.019,R3.040,P1.08	12118	4990	12050	0.667505235238909	2.84646793412058	-0.0332058155023259	3.19029906253919	2.13746746995186	-2.26573636128678	2.8357297350159	-2.53508174618929	17 Paraxial mesoderm B	22024	Mouse embryo
R1.070,R2.019,R3.077,P1.04	R1.070,R2.019,R3.077,P1.08	7644	3892	9879	-1.99273970647252	-9.41484502745779	3.24832266484865	-4.74895307559863	3.91735133149361	8.99391410753951	-4.15949593293759	-8.89121830662936	8 Forebrain/midbrain	19224	Mouse embryo
R1.070,R2.020,R3.094,P1.04	R1.070,R2.020,R3.094,P1.08	13006	4898	19325	-5.25861433072484	6.63007160233347	-1.37122148359648	6.76858165721998	-5.48767272017265	12.5617689888261	3.58032168638614	-9.33330071171969	12 Hindbrain	34023	Mouse embryo
R1.070,R2.027,R3.090,P1.04	R1.070,R2.027,R3.090,P1.08	4284	2461	2166	-4.24548318906224	8.46201749848216	-1.84760087812773	6.36224248867139	7.79144486405586	-4.92361023022904	1.48937066090015	12.4630964974478	16 Paraxial mesoderm A	4865	Mouse embryo
R1.070,R2.029,R3.038,P1.04	R1.070,R2.029,R3.038,P1.08	3721	2123	1952	-0.400682597593428	9.37093969391673	-3.25193601930968	3.31444695453748	0.0549826286051189	-7.29365398480668	9.64149703276066	3.53671729365141	24 Splanchnic mesoderm	3794	Mouse embryo
R1.070,R2.029,R3.051,P1.04	R1.070,R2.029,R3.051,P1.08	3155	2260	7070	-10.1553151897947	1.53531559513895	-9.50404673899047	-1.89925667781726	11.1930924318049	2.42229912684188	8.67555464994816	12.803414223583	11 Hematoendothelial progenitor	12179	Mouse embryo
R1.070,R2.037,R3.069,P1.04	R1.070,R2.037,R3.069,P1.08	4783	2702	7531	-0.944357066587568	4.72293563889353	-1.07170283878676	2.03612521152601	-1.8344283439901	-3.01340987279191	6.59573735487369	-1.43477010926455	5 Extraembryonic mesoderm	14705	Mouse embryo
R1.070,R2.039,R3.052,P1.04	R1.070,R2.039,R3.052,P1.08	3325	2217	4118	1.74743816332424	-5.48099616957815	3.46229737912782	-0.961568565558345	1.65049013116097	5.1820554535173	-11.6767221521148	-1.39130890568941	23 Spinal cord	7902	Mouse embryo
R1.070,R2.042,R3.070,P1.04	R1.070,R2.042,R3.070,P1.08	2065	1666	6848	4.82393094973171	0.140287864525008	-1.1392249473416	-3.12679121036425	-7.56623497984672	-1.48982801034226	0.371990131258046	2.57997739115507	18 Placodal area	11752	Mouse embryo
R1.070,R2.045,R3.073,P1.04	R1.070,R2.045,R3.073,P1.08	9097	4105	2844	3.25792262034023	6.549268684853	3.54612725888856	-5.51743242282763	5.25273617722725	-11.5215697486617	3.82284654867557	7.12738263407499	8 Forebrain/midbrain	6459	Mouse embryo
R1.070,R2.050,R3.039,P1.04	R1.070,R2.050,R3.039,P1.08	15820	5919	14915	-0.432040601209761	-3.43530849410207	-0.786724985488574	-2.92363283176318	1.33619603135323	3.46289656565414	-9.17452202546688	-1.70339966019839	23 Spinal cord	27527	Mouse embryo
R1.070,R2.052,R3.028,P1.04	R1.070,R2.052,R3.028,P1.08	2959	2150	561	-5.26136901898778	6.96824546860545	-1.28148669088713	6.9218857572566	9.19282254197334	-7.38499166562333	-0.61244748342129	11.2243651131704	16 Paraxial mesoderm A	1460	Mouse embryo
R1.070,R2.052,R3.066,P1.04	R1.070,R2.052,R3.066,P1.08	2096	1722	2450	-0.32513496203816	-2.76744035674245	1.9500312200702	0.945701448727696	2.2478230855677	2.71565840647445	-8.48787651765438	-0.839646460621054	23 Spinal cord	4331	Mouse embryo
R1.070,R2.054,R3.078,P1.04	R1.070,R2.054,R3.078,P1.08	4583	2441	2391	2.43914291338527	4.3758034329304	-0.576075286515872	5.32893159847364	-3.97664490721489	-11.7442221839644	4.01947082769779	-5.74023878773897	17 Paraxial mesoderm B	7045	Mouse embryo
R1.070,R2.056,R3.079,P1.04	R1.070,R2.056,R3.079,P1.08	14356	6023	33834	2.46453258471095	0.85903265284388	3.84571164762147	3.01485445957288	-3.97379508993889	-14.8210330207564	-8.02858696687313	7.80790078440458	10 Gut	61830	Mouse embryo
R1.070,R2.058,R3.006,P1.04	R1.070,R2.058,R3.006,P1.08	2724	2013	16156	2.60408851580226	6.07074066208689	-0.52960890615813	5.51333740215406	3.30844625451302	-10.966807862065	5.6569470335236	7.20908009806425	16 Paraxial mesoderm A	23275	Mouse embryo
R1.070,R2.058,R3.032,P1.04	R1.070,R2.058,R3.032,P1.08	2209	1768	5239	1.58059403376186	3.50913163231699	0.251916318289121	3.92280486087903	-4.38038626692558	-10.3555760581709	3.29315342199711	-4.36216986378878	17 Paraxial mesoderm B	10457	Mouse embryo
R1.070,R2.060,R3.051,P1.04	R1.070,R2.060,R3.051,P1.08	3584	2260	6684	3.18418380693996	6.96348138855784	-0.130018894472043	5.94538953762159	5.58490189530586	-11.16147853925	3.3582352567902	7.10943734446318	16 Paraxial mesoderm A	12059	Mouse embryo
R1.070,R2.060,R3.067,P1.04	R1.070,R2.060,R3.067,P1.08	8136	3972	6935	-0.261835186914564	6.97608181046336	-9.56600695932738	-1.89568016071215	-1.90018359205986	-7.49172975613846	7.22379054319767	2.29739129343778	22 Somatic mesoderm	13546	Mouse embryo
R1.070,R2.062,R3.079,P1.04	R1.070,R2.062,R3.079,P1.08	4453	2565	6048	1.16408255772197	-8.48476747466237	3.59223049794801	-2.37469884891406	-2.40334609530235	11.7795738975786	-3.10740123498532	-4.84583437642306	12 Hindbrain	10881	Mouse embryo
R1.070,R2.067,R3.053,P1.04	R1.070,R2.067,R3.053,P1.08	6139	3126	9188	-4.55022886319554	-7.04258922530324	3.29298704778322	-5.49381229419604	-3.68715492270256	2.28697679445968	-2.7085224221954	-13.5462189932749	8 Forebrain/midbrain	17062	Mouse embryo
R1.070,R2.069,R3.068,P1.04	R1.070,R2.069,R3.068,P1.08	2039	1612	2365	3.26340767817104	6.52975030945628	-0.494162292131106	5.37782409649	4.37008198716377	-11.484702606938	4.77762593519596	7.76806533137113	16 Paraxial mesoderm A	4285	Mouse embryo
R1.070,R2.070,R3.037,P1.04	R1.070,R2.070,R3.037,P1.08	5664	3434	13177	-10.1743257336179	1.58542843865244	4.68396729146608	-2.7619259073247	11.1438980958674	2.22628281519637	8.75934066069034	12.846084473522	11 Hematoendothelial progenitor	24664	Mouse embryo
R1.070,R2.070,R3.068,P1.04	R1.070,R2.070,R3.068,P1.08	6190	3423	3582	2.70926734881008	-8.56480173064382	3.49300140058168	-0.916434378813655	-5.2373093702581	12.9147400657915	3.30502189886478	-9.6171904822275	12 Hindbrain	7672	Mouse embryo
R1.070,R2.073,R3.077,P1.04	R1.070,R2.073,R3.077,P1.08	15398	5875	21698	-0.445782750085951	9.24388547943919	-3.62865406359069	4.13534286480054	0.0350398085329449	-7.26281072690262	9.64946498167423	3.55379450121671	24 Splanchnic mesoderm	42518	Mouse embryo
R1.070,R2.082,R3.050,P1.04	R1.070,R2.082,R3.050,P1.08	4199	2434	3485	4.6547176547488	0.116864587683367	-1.78441065634124	-3.20355245609179	-7.29694405577446	-1.56838621690049	0.508517365946447	2.41753184595854	18 Placodal area	6847	Mouse embryo
R1.070,R2.086,R3.070,P1.04	R1.070,R2.086,R3.070,P1.08	5163	2739	3320	0.463081822558283	9.33326288269846	-3.30197650278441	4.39409234981641	0.560686554691545	-9.29733898236527	10.9946416784516	3.21530997553617	24 Splanchnic mesoderm	6231	Mouse embryo
R1.070,R2.087,R3.011,P1.04	R1.070,R2.087,R3.011,P1.08	2186	1485	2931	4.62819501833522	-0.275290675889564	-1.76292342031829	-3.3816244317998	-7.88318959257866	-1.25663115575089	0.0166286100139972	2.44644701281339	18 Placodal area	5844	Mouse embryo
R1.070,R2.090,R3.046,P1.04	R1.070,R2.090,R3.046,P1.08	5306	3519	11647	-0.743031173185469	-1.89065424395711	1.41197079335817	0.712484090138524	3.45655020692085	2.29455707476364	-8.04680214631649	0.428908703716104	14 Neuromesodermal progenitors	20983	Mouse embryo
R1.070,R2.092,R3.083,P1.04	R1.070,R2.092,R3.083,P1.08	2964	2177	7206	0.795143754049181	11.1474661450276	-3.91680127466551	4.57230356197461	-5.46992913267876	-4.43522359921708	12.2344545294037	4.49269187250883	21 Second heart field	12674	Mouse embryo
R1.070,R2.095,R3.025,P1.04	R1.070,R2.095,R3.025,P1.08	2678	1882	4950	4.21228620485866	-1.33786801291616	-0.997559369453113	-3.73814699191943	-9.67854872725273	-1.46703662469163	-0.665843589187587	0.552104113490885	18 Placodal area	9343	Mouse embryo
R1.070,R2.095,R3.067,P1.04	R1.070,R2.095,R3.067,P1.08	3731	2063	8100	0.662461251779436	4.48623605774729	0.444997905842145	3.5066058919917	-3.97984496138359	-7.40451147153153	3.71288074743656	-1.57738089760988	24 Splanchnic mesoderm	15821	Mouse embryo
R1.071,R2.003,R3.009,P1.04	R1.071,R2.003,R3.009,P1.08	8485	3990	9218	4.83106824831569	-0.373281039725852	-1.51012915457122	-3.25633952159777	-7.44087401411796	-0.559389134190222	0.0284824539413806	1.77232432165891	18 Placodal area	20255	Mouse embryo
R1.071,R2.003,R3.033,P1.04	R1.071,R2.003,R3.033,P1.08	10435	4658	7582	3.04589840845668	6.27200742768137	-1.78098005140654	-3.11602589626208	-7.70748559019829	-0.65976210429444	-0.12900934922787	1.89288651743681	18 Placodal area	16436	Mouse embryo
R1.071,R2.003,R3.035,P1.04	R1.071,R2.003,R3.035,P1.08	9829	4340	16035	-2.28403738065159	5.49039217041819	-2.4014719137036	2.34816506366834	0.0382968447420513	-4.17116643979325	8.39680709135441	-1.85077500542849	1 Allantois	33921	Mouse embryo
R1.071,R2.004,R3.075,P1.04	R1.071,R2.004,R3.075,P1.08	4661	3134	7895	2.04854807333553	3.8569669346699	0.276154189459165	3.87459829311475	-4.21845570585991	-11.7587771613814	3.78921093237308	-5.64652645787447	17 Paraxial mesoderm B	16612	Mouse embryo
R1.071,R2.008,R3.060,P1.04	R1.071,R2.008,R3.060,P1.08	4698	2590	1994	1.4917115874728	-8.35228017760427	3.48958414708741	-2.31468936939135	-2.55109706900383	12.0302710335039	-2.88916717279049	-4.71429121693819	12 Hindbrain	4791	Mouse embryo
R1.071,R2.008,R3.093,P1.04	R1.071,R2.008,R3.093,P1.08	7474	4361	14462	0.497816563411592	12.0714726071247	-3.94533878649108	4.6340496824275	-13.4467896559026	-3.04310633733048	8.27107657682804	-10.7729636450693	7 First heart field	28944	Mouse embryo
R1.071,R2.010,R3.076,P1.04	R1.071,R2.010,R3.076,P1.08	2600	1773	3128	3.00113102869594	6.45896431015818	-1.2646470674359	5.83609750728711	3.98046454407906	-11.3312478263594	5.0697921682587	7.6730812768057	16 Paraxial mesoderm A	6088	Mouse embryo
R1.071,R2.012,R3.015,P1.04	R1.071,R2.012,R3.015,P1.08	7026	3614	12929	-2.19530776067174	5.14655824707835	-1.03902381742827	1.67855909328565	0.0807180068704998	-3.99171926572098	8.31306685697941	-1.99258005818575	1 Allantois	24901	Mouse embryo
R1.071,R2.012,R3.033,P1.04	R1.071,R2.012,R3.033,P1.08	3217	2248	7847	-0.941579609350325	-1.0723954815975	1.45256715928682	0.729392109919636	5.25646456696724	1.15606651709304	-7.05440150010678	2.26654517451078	14 Neuromesodermal progenitors	13566	Mouse embryo
R1.071,R2.013,R3.062,P1.04	R1.071,R2.013,R3.062,P1.08	9721	4549	11027	5.91555520968044	-0.215629555713248	-1.33512371862761	-2.99134418506518	-9.25905600569511	1.09398959086166	-1.34234164464566	3.32033026018888	19 Pre−epidermal keratinocytes	23091	Mouse embryo
R1.071,R2.013,R3.080,P1.04	R1.071,R2.013,R3.080,P1.08	13046	5260	15659	8.03743621782863	8.3515638928303	4.68235748921998	3.97608020763501	0.680681910297624	-17.3865819175459	-12.3789239953766	7.82262933054716	6 Extraembryonic visceral endoderm	28267	Mouse embryo
R1.071,R2.014,R3.028,P1.04	R1.071,R2.014,R3.028,P1.08	2104	1503	3171	2.34938690142238	7.28788753556101	-1.18542355383269	5.93409517269239	5.31031235673164	-9.4533114631392	3.10373391401676	8.3173216561392	16 Paraxial mesoderm A	6189	Mouse embryo
R1.071,R2.017,R3.025,P1.04	R1.071,R2.017,R3.025,P1.08	12303	4812	12186	0.938010425134539	-5.55826477004201	3.12136071836122	-5.78724643726245	1.05016216256355	5.18134305880294	-11.6096006463775	-1.61255932053774	8 Forebrain/midbrain	22735	Mouse embryo
R1.071,R2.017,R3.042,P1.04	R1.071,R2.017,R3.042,P1.08	7494	3997	19581	6.23502180056178	1.05583723591654	-1.06189465607039	-9.1401807977666	-8.17706671736503	3.85998795435653	-3.26248846757504	4.22547519007475	19 Pre−epidermal keratinocytes	37770	Mouse embryo
R1.071,R2.021,R3.049,P1.04	R1.071,R2.021,R3.049,P1.08	4476	2490	7808	1.95503017382228	7.59241291092722	-0.851829648860614	5.90780046444043	5.79626282670235	-8.5866532523848	2.40088738691715	9.19408023157865	16 Paraxial mesoderm A	14875	Mouse embryo
R1.071,R2.023,R3.033,P1.04	R1.071,R2.023,R3.033,P1.08	3138	1942	1114	-4.38070705457127	6.9478306393513	-1.58302182043425	6.50779273967847	6.8108912370417	-7.54686023785843	1.49553163540271	10.2503527382925	16 Paraxial mesoderm A	2539	Mouse embryo
R1.071,R2.031,R3.018,P1.04	R1.071,R2.031,R3.018,P1.08	14826	5607	15592	-2.84523060841954	-8.59113077117116	-0.803948403247516	2.46505477886304	2.04939660050606	7.36638639376388	-2.16161809671017	-9.18205559453219	8 Forebrain/midbrain	30794	Mouse embryo
R1.071,R2.032,R3.074,P1.04	R1.071,R2.032,R3.074,P1.08	1851	1555	4083	-5.01564147992528	6.65289016770213	-1.27233702028624	6.76348045330152	8.08026036240791	-7.70499994351639	0.188037948726689	10.4893807152823	16 Paraxial mesoderm A	6973	Mouse embryo
R1.071,R2.034,R3.071,P1.04	R1.071,R2.034,R3.071,P1.08	3694	2384	1979	-3.39936759992039	-8.14028028441579	3.77135819112428	-5.25797578830615	1.53192743279671	6.69119213030563	-1.74388895738217	-9.80329239567965	8 Forebrain/midbrain	3761	Mouse embryo
R1.071,R2.036,R3.009,P1.04	R1.071,R2.036,R3.009,P1.08	2678	2080	4785	-1.14074686093724	4.64986702011912	-1.07096433723799	1.76676252346143	-1.74734691164757	-3.1607818801619	6.66417779219059	-1.3813221474573	5 Extraembryonic mesoderm	9412	Mouse embryo
R1.071,R2.037,R3.016,P1.04	R1.071,R2.037,R3.016,P1.08	3684	2187	12070	2.64785739855373	-8.72122243834646	4.58862274800905	-2.25456997890368	-5.35816565535332	12.9766030113481	3.39149035704044	-9.63736641606539	12 Hindbrain	20223	Mouse embryo
R1.071,R2.038,R3.017,P1.04	R1.071,R2.038,R3.017,P1.08	2594	1592	3804	-4.28625038190282	6.78287168549387	-1.65145582044951	6.80954769115552	6.48539122559761	-8.42688514783158	1.79162575495151	9.38491999903471	16 Paraxial mesoderm A	7067	Mouse embryo
R1.071,R2.038,R3.049,P1.04	R1.071,R2.038,R3.049,P1.08	4305	2707	7966	1.42848989443386	-5.4800258059612	4.18793553029664	-0.992253275107295	1.1009405515406	5.36543558047042	-11.7398983072052	-1.88226306637972	23 Spinal cord	16800	Mouse embryo
R1.071,R2.040,R3.092,P1.04	R1.071,R2.040,R3.092,P1.08	3569	2166	4450	0.158160478635668	-9.27512124968679	4.211916624657	-3.09672925014392	2.04130085923409	10.1779007713579	-4.19937382447811	-6.62914431294649	8 Forebrain/midbrain	8444	Mouse embryo
R1.071,R2.047,R3.051,P1.04	R1.071,R2.047,R3.051,P1.08	4198	2483	7870	5.99287483172023	-0.211080439817024	-1.86381965959899	-2.57415363330737	-9.52825633070732	1.27876542017684	-1.1749713252792	3.54638850489408	19 Pre−epidermal keratinocytes	14309	Mouse embryo
R1.071,R2.047,R3.052,P1.04	R1.071,R2.047,R3.052,P1.08	2767	1867	4813	-1.77419665379918	-9.2239747424236	2.72483199750551	-5.18104192752734	2.89935955025887	10.0236229698442	-4.49678383576962	-7.7260657568857	8 Forebrain/midbrain	9219	Mouse embryo
R1.071,R2.051,R3.037,P1.04	R1.071,R2.051,R3.037,P1.08	3428	1950	5452	8.64160558657253	-2.32313445998342	-5.67497235620848	2.90614560108289	-12.1764725782659	4.47926423952804	-16.0229908059845	2.64076339998991	20 Primitive erythroid cells	11616	Mouse embryo
R1.071,R2.053,R3.043,P1.04	R1.071,R2.053,R3.043,P1.08	4857	2953	6018	-4.36327770276463	-7.58802179289968	3.59153789197572	-5.70593807239428	-1.98245004198814	2.86378524706588	-1.54162059533688	-12.4253140707895	8 Forebrain/midbrain	12493	Mouse embryo
R1.071,R2.055,R3.033,P1.04	R1.071,R2.055,R3.033,P1.08	1765	1308	2089	2.4677469439944	7.26229520844309	-0.610165120013873	6.0659230039607	5.76067646958565	-9.06951000287308	2.60962189924625	8.69848143854887	16 Paraxial mesoderm A	3865	Mouse embryo
R1.071,R2.056,R3.056,P1.04	R1.071,R2.056,R3.056,P1.08	4375	2427	6364	6.30844089464748	-5.7782459635845	-0.860208750613849	-9.28073904056445	6.97654541947579	14.7499089042924	11.0676368643036	-7.04082215031832	13 Neural crest	10440	Mouse embryo
R1.071,R2.056,R3.081,P1.04	R1.071,R2.056,R3.081,P1.08	4185	2467	7663	-2.25098279042637	5.05500885056345	-1.31665486181609	1.95944943885907	0.340567614814988	-3.8282144267775	8.46991957914737	-2.26352560719698	1 Allantois	14141	Mouse embryo
R1.071,R2.057,R3.095,P1.04	R1.071,R2.057,R3.095,P1.08	5873	3067	15079	1.33397850470149	3.56056901024668	0.22023868476518	2.98911693554029	-4.52171793959404	-10.1927848060347	3.13623561155704	-4.3855158110544	17 Paraxial mesoderm B	25911	Mouse embryo
R1.071,R2.061,R3.019,P1.04	R1.071,R2.061,R3.019,P1.08	2482	1822	6705	-3.38141444249547	-7.3065491099468	2.7499842039264	-5.32987949390307	-2.55475655577446	4.1741733352922	-2.61292896974179	-11.3871213217661	8 Forebrain/midbrain	11766	Mouse embryo
R1.071,R2.062,R3.029,P1.04	R1.071,R2.062,R3.029,P1.08	4847	3289	10318	5.29804632143581	-0.959529795180869	-1.39831191385619	-3.16865131397143	-8.83803835890556	0.158153625883917	-1.46635626065823	2.13057815829069	18 Placodal area	20574	Mouse embryo
R1.071,R2.063,R3.089,P1.04	R1.071,R2.063,R3.089,P1.08	4136	2942	13858	0.587284416719317	2.87147446678965	0.658781944862683	3.30101421337232	1.602279987118	-2.0125098426558	3.26601328146366	-2.48377406796663	17 Paraxial mesoderm B	28027	Mouse embryo
R1.071,R2.067,R3.069,P1.04	R1.071,R2.067,R3.069,P1.08	4777	2830	8388	-0.291989832357527	6.61131378220408	-1.56589597547881	3.3694148347865	-2.46995345137382	-7.06443121030106	6.67820395719913	1.83672463694364	22 Somatic mesoderm	16541	Mouse embryo
R1.071,R2.068,R3.004,P1.04	R1.071,R2.068,R3.004,P1.08	2336	1549	3339	1.57173749880397	-8.31978277159841	4.26192825948366	-2.43777057666674	-3.04312912009025	12.0517725746416	-2.49081884133908	-4.3080765028879	12 Hindbrain	6231	Mouse embryo
R1.071,R2.068,R3.058,P1.04	R1.071,R2.068,R3.058,P1.08	6420	3512	9873	-0.490574627355696	-2.14898089362295	1.75681430017122	0.902419893551915	2.89870604493355	2.16881273195968	-7.85316239106747	-0.0667442997381039	14 Neuromesodermal progenitors	21803	Mouse embryo
R1.071,R2.074,R3.065,P1.04	R1.071,R2.074,R3.065,P1.08	4344	2352	5741	5.14585182146633	0.136945735234904	-1.35424536550872	-2.88538643855944	-8.13654128096367	-0.545504351399084	-0.109905702949489	3.17190015116483	18 Placodal area	11144	Mouse embryo
R1.071,R2.082,R3.024,P1.04	R1.071,R2.082,R3.024,P1.08	2197	1599	1772	-10.8249681286374	1.46261855172007	-10.1294091352307	-1.94959518451586	12.1466027162287	2.34490511820541	7.82308902037052	13.3843954781607	11 Hematoendothelial progenitor	3890	Mouse embryo
R1.071,R2.090,R3.050,P1.04	R1.071,R2.090,R3.050,P1.08	7295	3805	7486	-4.98362520261204	6.92579456375926	-1.19878870333068	6.88063600521192	8.55875309922432	-7.63726284100785	-0.219654722095454	10.7964237908438	16 Paraxial mesoderm A	14610	Mouse embryo
R1.072,R2.001,R3.034,P1.04	R1.072,R2.001,R3.034,P1.08	5635	3585	7951	6.195233554407	0.62052049445002	-1.67960423315398	-1.91132924098864	-8.75598326704765	3.33969996378646	-2.67609248864743	4.15312897959501	19 Pre−epidermal keratinocytes	16912	Mouse embryo
R1.072,R2.002,R3.037,P1.04	R1.072,R2.002,R3.037,P1.08	3108	2387	4684	1.08996078447902	-10.3316522021404	4.46875160848268	-2.80327674884692	1.34802743413185	12.2606816093706	-5.50587378251644	-5.40477335652559	12 Hindbrain	8763	Mouse embryo
R1.072,R2.004,R3.026,P1.04	R1.072,R2.004,R3.026,P1.08	6923	3789	8848	-5.24650075955784	7.07436367081492	-1.29767960394255	6.88922765712842	9.07781323411202	-7.24880220486893	-0.512704474807704	11.3028429726675	16 Paraxial mesoderm A	16325	Mouse embryo
R1.072,R2.005,R3.039,P1.04	R1.072,R2.005,R3.039,P1.08	5306	2766	3870	4.67239019350612	-1.44791320754201	-1.52942854250304	-3.71377679843798	-9.49664202711845	-0.217292120001456	-1.41250930535885	1.28069865504057	18 Placodal area	7707	Mouse embryo
R1.072,R2.008,R3.095,P1.04	R1.072,R2.008,R3.095,P1.08	3313	2478	7094	-0.782222300008894	-1.65196494055898	1.59098857556947	0.856365142870991	3.82113465287422	2.19247768328414	-7.94658241975399	0.798645255954569	14 Neuromesodermal progenitors	12980	Mouse embryo
R1.072,R2.012,R3.043,P1.04	R1.072,R2.012,R3.043,P1.08	6816	3138	6609	2.37448021845424	7.52476879166453	-1.30942803705565	6.18426826458082	6.07743033387398	-8.7570805747725	2.20039762747196	9.01658808985502	16 Paraxial mesoderm A	12178	Mouse embryo
R1.072,R2.013,R3.095,P1.04	R1.072,R2.013,R3.095,P1.08	6897	3898	11680	-11.2843444637815	0.715932867992806	-9.64017611826293	-2.07577344913378	12.4269047639582	1.79769788191543	7.56790103208927	14.0528725365713	11 Hematoendothelial progenitor	21009	Mouse embryo
R1.072,R2.020,R3.002,P1.04	R1.072,R2.020,R3.002,P1.08	4680	2525	3278	1.25902828650081	-10.0727811236492	3.76879137670167	-2.59194418926135	0.21361550309395	13.5247015754961	-5.46283922898861	-3.89490235051363	12 Hindbrain	5583	Mouse embryo
R1.072,R2.020,R3.055,P1.04	R1.072,R2.020,R3.055,P1.08	16802	6092	22074	0.140955910845636	11.8228640179524	-9.46012908304564	-2.00071045894519	-10.5341757871893	-5.1781363685347	-1.14524124372097	7.19982850352079	7 First heart field	39603	Mouse embryo
R1.072,R2.024,R3.003,P1.04	R1.072,R2.024,R3.003,P1.08	3866	2429	7487	0.815468043847918	11.0691418270954	-3.81817847574584	4.52503564815625	-5.43934241316582	-4.46920730664506	12.2387489248505	4.48754489222318	7 First heart field	13749	Mouse embryo
R1.072,R2.026,R3.004,P1.04	R1.072,R2.026,R3.004,P1.08	4615	2639	4269	-2.07917430920994	-9.48152212096364	3.74465483342775	-5.67372247714892	3.85746582963204	9.08584163592086	-4.29215918290707	-8.82701599797457	8 Forebrain/midbrain	8554	Mouse embryo
R1.072,R2.029,R3.058,P1.04	R1.072,R2.029,R3.058,P1.08	8589	4260	10492	7.37523338274562	0.984816632736611	-2.49523264253966	-2.14498302478686	-10.8731783964422	2.89497778818832	-1.18632398355099	5.360883591564	9 Fusing epithelium	21265	Mouse embryo
R1.072,R2.032,R3.095,P1.04	R1.072,R2.032,R3.095,P1.08	3930	2582	6671	1.05588951782787	-5.37117246581228	3.54660457288392	-1.04009089012042	-0.226037118652114	6.31549547121749	-11.8606868814239	-2.7663387080118	23 Spinal cord	13363	Mouse embryo
R1.072,R2.033,R3.088,P1.04	R1.072,R2.033,R3.088,P1.08	4925	2779	5871	-0.658366232351423	-2.07080987883718	1.88604611074098	0.756813584376423	2.28261789300179	2.72957919047103	-8.47488938081356	-0.755751969425375	14 Neuromesodermal progenitors	11877	Mouse embryo
R1.072,R2.035,R3.049,P1.04	R1.072,R2.035,R3.049,P1.08	6665	3631	3518	-3.49655702634251	-8.14817956877859	3.81494015370973	-5.41793462772265	1.60966476418709	6.7882189552568	-1.75591026055905	-9.60086071690768	8 Forebrain/midbrain	8321	Mouse embryo
R1.072,R2.036,R3.084,P1.04	R1.072,R2.036,R3.084,P1.08	4239	2545	4569	6.25149223284328	-5.58400253249319	-1.11424940908782	-9.56067773837939	8.14903267838692	12.761499861934	-11.6252742837677	1.97879111567289	13 Neural crest	8992	Mouse embryo
R1.072,R2.040,R3.092,P1.04	R1.072,R2.040,R3.092,P1.08	2839	1981	4100	-0.193847774700285	7.66923519181101	-2.33728581751219	3.69346716861829	-1.44880834601189	-7.88987733914628	7.57430495512394	2.75291383066923	24 Splanchnic mesoderm	7608	Mouse embryo
R1.072,R2.043,R3.003,P1.04	R1.072,R2.043,R3.003,P1.08	4410	2983	4473	4.17925545649135	0.0886854296924052	-1.64789861524932	-3.09443327922717	-8.5247325041082	-10.7418837745406	-2.4331945012817	0.8381215313986	18 Placodal area	9085	Mouse embryo
R1.072,R2.045,R3.046,P1.04	R1.072,R2.045,R3.046,P1.08	3568	2082	6030	-0.255019753412367	-3.91271857215078	2.89100307141908	-1.15211960811511	0.554418172619096	4.10822198794113	-9.91431103456112	-2.48121941289156	23 Spinal cord	9803	Mouse embryo
R1.072,R2.046,R3.073,P1.04	R1.072,R2.046,R3.073,P1.08	5605	2627	12151	-0.837514191106916	-0.614557661544395	1.676232158295	1.24547204237088	5.11535796143746	0.00373617441282632	-5.876936061264	2.36478507319242	14 Neuromesodermal progenitors	25768	Mouse embryo
R1.072,R2.047,R3.026,P1.04	R1.072,R2.047,R3.026,P1.08	2730	2152	7813	-0.89567974133885	4.06743928002207	-0.119434100487153	2.59025433521375	-1.12552687905098	-2.07421638562455	5.75063838255314	-2.25528991421908	5 Extraembryonic mesoderm	13172	Mouse embryo
R1.072,R2.047,R3.051,P1.04	R1.072,R2.047,R3.051,P1.08	4537	3190	9597	-0.890393882230879	9.90062852906077	-3.42515212381713	3.87457778911695	-6.79965916655327	-7.35656120373978	10.923064606308	0.880214093120401	24 Splanchnic mesoderm	18598	Mouse embryo
R1.072,R2.052,R3.051,P1.04	R1.072,R2.052,R3.051,P1.08	4178	2547	4038	-0.348551481203199	0.749944112766671	0.846169292084058	1.14200362424955	3.29441699006294	-0.385197331450125	-4.55590449082943	2.74689137736112	19 Pre−epidermal keratinocytes	7518	Mouse embryo
R1.072,R2.055,R3.009,P1.04	R1.072,R2.055,R3.009,P1.08	9009	3858	21848	4.53522750811183	-1.27953032447012	-0.908030331977527	-3.66357585925952	-9.45816126845146	-0.180950810454031	-1.41488073575589	1.41398143568785	18 Placodal area	39055	Mouse embryo
R1.072,R2.055,R3.077,P1.04	R1.072,R2.055,R3.077,P1.08	4277	2463	9604	-0.58465507550633	9.08997579621165	-3.08197790468566	3.54401185970411	-0.280070666291961	-7.41268493726029	9.45658149015812	3.37475168505461	24 Splanchnic mesoderm	14276	Mouse embryo
R1.072,R2.057,R3.047,P1.04	R1.072,R2.057,R3.047,P1.08	4783	2544	6688	6.16298601107204	-5.67743162108572	-0.958707810290973	-9.35800859470263	7.63436421372627	13.6280092994951	10.2335618902436	-6.78498518666475	13 Neural crest	11107	Mouse embryo
R1.072,R2.057,R3.069,P1.04	R1.072,R2.057,R3.069,P1.08	6843	3796	4174	-0.535568743185163	-3.14499381972463	2.64714759503969	0.173917918015568	1.56203540780281	3.2749726574205	-8.95606194245907	-1.42921221455782	23 Spinal cord	8690	Mouse embryo
R1.072,R2.061,R3.015,P1.04	R1.072,R2.061,R3.015,P1.08	3546	2470	7638	5.72793552355373	1.28761943386881	-1.46062034452788	-1.80409047145739	-7.60299197218681	3.52603552744613	-3.83117495286556	3.55692875185758	19 Pre−epidermal keratinocytes	14404	Mouse embryo
R1.072,R2.062,R3.004,P1.04	R1.072,R2.062,R3.004,P1.08	4203	2370	5095	0.672153235240816	-5.44555429412038	3.53324955617555	-1.06495759029284	-0.386055041172751	6.6836833755754	-12.0717083047638	-3.10699236592501	23 Spinal cord	9754	Mouse embryo
R1.072,R2.063,R3.082,P1.04	R1.072,R2.063,R3.082,P1.08	8160	3441	1599	-11.2699392132322	0.815538785923409	-9.92466479624144	-2.24096104640856	13.8017912767146	-0.817737479946753	6.53496350538639	15.925559876354	4 Endothelium	3383	Mouse embryo
R1.072,R2.073,R3.006,P1.04	R1.072,R2.073,R3.006,P1.08	4769	3241	9233	1.60583409742916	0.575332246292519	3.73762959157594	3.24979594211683	-4.90633049986626	-15.5923915107466	-6.9045730661163	8.19716346064359	10 Gut	20868	Mouse embryo
R1.072,R2.078,R3.039,P1.04	R1.072,R2.078,R3.039,P1.08	4717	2518	8271	2.76957056002223	-8.82579759551198	4.40978497182496	-2.71868512172595	-5.62068310759331	12.6823782722734	3.69718994390873	-9.3307324667856	12 Hindbrain	15426	Mouse embryo
R1.072,R2.081,R3.025,P1.04	R1.072,R2.081,R3.025,P1.08	6594	3781	10503	0.0117149062594166	8.58075281189768	-2.38719588602416	3.42700078945264	-0.413449261405715	-9.64244606091752	10.1067212988129	2.32132518091947	24 Splanchnic mesoderm	19839	Mouse embryo
R1.072,R2.083,R3.023,P1.04	R1.072,R2.083,R3.023,P1.08	7078	3801	12064	-0.624766676859022	-1.54009787036092	1.66645401631959	1.25524499874219	3.728589620373	1.97882197306381	-7.78192578065487	0.753918347747629	14 Neuromesodermal progenitors	24504	Mouse embryo
R1.072,R2.084,R3.034,P1.04	R1.072,R2.084,R3.034,P1.08	5283	2840	5804	5.98158142046535	-5.89505866957815	-0.693405450233142	-9.38271257419482	7.39421519257759	13.5952687065385	10.4414075781098	-6.99910938939303	13 Neural crest	10517	Mouse embryo
R1.072,R2.085,R3.002,P1.04	R1.072,R2.085,R3.002,P1.08	5400	2911	5737	0.733891249462008	-5.13315538359792	4.29914253865846	-0.909529657553585	-1.28933963558937	6.50360439226852	-11.5301548074493	-3.6444429179117	23 Spinal cord	10373	Mouse embryo
R1.072,R2.085,R3.031,P1.04	R1.072,R2.085,R3.031,P1.08	5485	3131	4647	-0.963571577505232	-1.21868876410635	1.57753044282563	0.746478466797917	5.40107115723824	1.76700172827468	-7.63299523103329	2.31153785982878	14 Neuromesodermal progenitors	10672	Mouse embryo
R1.072,R2.086,R3.081,P1.04	R1.072,R2.086,R3.081,P1.08	7923	4046	13677	0.524299190207361	11.9980177502522	-3.87629038179747	4.70051076870069	-13.5283536054876	-2.95555736615433	8.33799828779606	-10.8381444235727	7 First heart field	31243	Mouse embryo
R1.072,R2.087,R3.065,P1.04	R1.072,R2.087,R3.065,P1.08	2321	1629	2044	5.70072433428371	-5.69666055632741	-1.05283874357573	-9.27818128604785	8.35210236527657	11.8494305412553	-12.1345535348663	1.31938624182493	13 Neural crest	3431	Mouse embryo
R1.072,R2.089,R3.069,P1.04	R1.072,R2.089,R3.069,P1.08	4789	2925	5071	-3.62198546452916	-8.07606176329763	3.13351672803529	-5.1620838357915	1.11302348592018	6.19778488085494	-1.45614121663662	-10.0923367758676	8 Forebrain/midbrain	10040	Mouse embryo
R1.072,R2.092,R3.084,P1.04	R1.072,R2.092,R3.084,P1.08	4432	2523	7397	0.298899074844061	-10.0425677676311	4.60336130773195	-2.52816769618884	1.91462429978584	11.8402256767534	-5.4180532525787	-6.0012236853525	8 Forebrain/midbrain	13574	Mouse embryo
R1.072,R2.093,R3.041,P1.04	R1.072,R2.093,R3.041,P1.08	3584	2131	5600	0.539309740825533	-4.68430952025564	3.81016534482606	-0.781363101195247	-1.9985627271917	6.18406484530197	-10.5690160821685	-4.1739109774515	23 Spinal cord	9970	Mouse embryo
R1.072,R2.093,R3.092,P1.04	R1.072,R2.093,R3.092,P1.08	12561	5646	22825	0.42468468920791	12.0462994198689	-3.96483022058837	4.60402229290113	-13.3464745619085	-3.19452168538346	8.14485158216861	-10.6396552344248	7 First heart field	42992	Mouse embryo
R1.073,R2.001,R3.031,P1.04	R1.073,R2.001,R3.031,P1.08	5618	2921	4890	0.538322851820826	-5.47852710677297	3.62653678571351	-1.20983907718554	-1.31582793972755	7.28887699053512	-12.0928388665924	-3.97529280385226	23 Spinal cord	9824	Mouse embryo
R1.073,R2.009,R3.040,P1.04	R1.073,R2.009,R3.040,P1.08	6544	3640	10708	5.91104909853542	-5.70491317702444	-0.964858890422503	-9.36659929294482	7.5911179445002	13.1876187126421	10.0413364340058	-6.94480622014254	13 Neural crest	19404	Mouse embryo
R1.073,R2.010,R3.064,P1.04	R1.073,R2.010,R3.064,P1.08	6325	3452	10851	6.13189336733425	0.331895075310158	2.99474733983644	-4.65904256839648	-2.01146200678612	3.73883388445602	-1.68361531007382	-11.6206427832529	19 Pre−epidermal keratinocytes	20465	Mouse embryo
R1.073,R2.011,R3.016,P1.04	R1.073,R2.011,R3.016,P1.08	2804	2054	6427	0.654260606332659	3.96075054215281	0.202249466530164	3.58744290332898	1.24526699998116	-2.3491044242598	3.71279801618961	-1.72912621697634	17 Paraxial mesoderm B	14723	Mouse embryo
R1.073,R2.011,R3.064,P1.04	R1.073,R2.011,R3.064,P1.08	2514	1918	2887	2.26732704119289	7.14174314545481	-0.954492450603167	6.31927612285718	5.58900841691231	-9.24391700818314	2.80179275762943	8.52290618220121	16 Paraxial mesoderm A	6601	Mouse embryo
R1.073,R2.018,R3.003,P1.04	R1.073,R2.018,R3.003,P1.08	3545	2321	4675	-0.739521890119673	7.63165327118723	-2.77169138277404	3.40126231174573	-1.48727879307533	-7.58529855801835	7.53756274473575	2.37972819605619	2 Amniochorionic mesoderm	9043	Mouse embryo
R1.073,R2.018,R3.040,P1.04	R1.073,R2.018,R3.040,P1.08	4634	2501	5925	-3.66153314633763	7.17838855789988	-1.2872015842282	6.78717782955274	6.00346478440498	-8.61763908459916	2.26533641111759	9.0804470757559	16 Paraxial mesoderm A	12091	Mouse embryo
R1.073,R2.019,R3.051,P1.04	R1.073,R2.019,R3.051,P1.08	7789	4262	15638	-1.97462037129796	7.8101935009846	-3.34305340135924	2.57298210125074	-0.233805242994078	-5.58571674420609	8.85141696226505	-0.138730617372686	2 Amniochorionic mesoderm	28186	Mouse embryo
R1.073,R2.022,R3.095,P1.04	R1.073,R2.022,R3.095,P1.08	11459	4937	11242	1.22623035387599	3.33944865273325	0.230195461860974	3.61065605144605	-4.79839840910698	-10.2451987464644	2.94601382505802	-4.66520893773287	17 Paraxial mesoderm B	26051	Mouse embryo
R1.073,R2.023,R3.065,P1.04	R1.073,R2.023,R3.065,P1.08	3924	2658	4699	5.83153268770778	-5.99631790114553	-0.922817946323077	-9.38213083286181	7.52291306473946	12.3879275123857	-11.2582660745391	1.25528836050779	13 Neural crest	8340	Mouse embryo
R1.073,R2.025,R3.068,P1.04	R1.073,R2.025,R3.068,P1.08	17124	6104	21198	5.55151960329616	-5.93946603728445	-1.31634193743102	-9.20066091556445	7.44210156419014	12.4242777626298	-11.2517095636139	1.24506819048673	13 Neural crest	40817	Mouse embryo
R1.073,R2.026,R3.023,P1.04	R1.073,R2.026,R3.023,P1.08	3240	2073	6451	0.0837831355770817	-1.84552792502553	1.27228170549043	0.831336288262456	3.3076284787867	1.29924235747085	-6.96875487077328	0.651411710174387	23 Spinal cord	12174	Mouse embryo
R1.073,R2.026,R3.080,P1.04	R1.073,R2.026,R3.080,P1.08	14351	5316	23717	2.4305212207278	0.686735711563515	3.98343676244386	2.82947566967115	0.241326119682542	2.68632600710616	-5.36692391145321	-0.414205150811369	8 Forebrain/midbrain	48620	Mouse embryo
R1.073,R2.028,R3.076,P1.04	R1.073,R2.028,R3.076,P1.08	6178	3174	4919	-0.63033881707585	8.58622690247386	-3.09830194795958	3.50002243976697	-0.572003977441438	-9.23674823834672	9.94697036039737	1.95109879771025	24 Splanchnic mesoderm	10372	Mouse embryo
R1.073,R2.033,R3.072,P1.04	R1.073,R2.033,R3.072,P1.08	4074	2889	5656	6.1322920031985	-5.70474580718191	-1.26213044012419	-9.46090337772265	8.07147129990791	12.2472567360185	-11.7234893869171	1.55563449660093	13 Neural crest	9865	Mouse embryo
R1.073,R2.033,R3.073,P1.04	R1.073,R2.033,R3.073,P1.08	4731	2569	8045	-4.07372310681737	7.27714105652659	-1.45666867578856	6.64738920192823	6.66970690705513	-7.66656782223954	1.64786459696201	10.0599459389761	16 Paraxial mesoderm A	15190	Mouse embryo
R1.073,R2.034,R3.081,P1.04	R1.073,R2.034,R3.081,P1.08	12264	5140	20823	-0.940554051832319	9.20617910431712	-3.51958185518614	3.39698436718091	-6.53268090269829	-7.5018930633284	10.3450864721527	0.809431372077768	24 Splanchnic mesoderm	39603	Mouse embryo
R1.073,R2.036,R3.028,P1.04	R1.073,R2.036,R3.028,P1.08	9562	4464	13069	-4.96738842053807	6.78748174713938	4.56134289418825	-2.60421893138781	8.39217194535469	-7.59090807034745	-0.0584530662307385	10.7474774102286	16 Paraxial mesoderm A	26495	Mouse embryo
R1.073,R2.037,R3.023,P1.04	R1.073,R2.037,R3.023,P1.08	7524	3643	12496	-2.51056387944615	-9.294415034782	3.67745727216371	-5.37866899509326	4.2231455705378	8.55729244158492	-4.08740292298886	-9.41421234807223	8 Forebrain/midbrain	24804	Mouse embryo
R1.073,R2.042,R3.012,P1.04	R1.073,R2.042,R3.012,P1.08	3993	2428	4270	-0.975233941511274	-1.24064437342794	1.11451524411805	0.890438644696324	5.35035332658028	1.81204734251724	-7.71087322938534	2.22241103449613	14 Neuromesodermal progenitors	9534	Mouse embryo
R1.073,R2.042,R3.086,P1.04	R1.073,R2.042,R3.086,P1.08	2309	1586	5127	3.0572609610995	6.28041263626902	-0.179197103627841	5.85948255519971	3.66916378953194	-11.3778672416426	5.45527352583317	7.6043523530081	16 Paraxial mesoderm A	8229	Mouse embryo
R1.073,R2.043,R3.083,P1.04	R1.073,R2.043,R3.083,P1.08	14874	5518	21547	0.873137743039965	10.8996262173542	-9.50252944315306	-1.93010255832568	-5.34743252775932	-4.51405431821122	11.9653867651215	4.46411597529203	21 Second heart field	42346	Mouse embryo
R1.073,R2.043,R3.091,P1.04	R1.073,R2.043,R3.091,P1.08	2645	1670	3738	1.08272174076641	-10.2845454592815	3.96487301503785	-2.59717556972399	1.39312383153175	12.22741649554	-5.49730835664364	-5.41583597859591	12 Hindbrain	5612	Mouse embryo
R1.073,R2.046,R3.061,P1.04	R1.073,R2.046,R3.061,P1.08	14981	5672	19889	0.581919760270952	2.8283602814564	-0.0612061255656881	4.36407354335889	2.69981082894539	-2.81250907971635	1.96936227571872	-2.77737844189852	17 Paraxial mesoderm B	41030	Mouse embryo
R1.073,R2.047,R3.063,P1.04	R1.073,R2.047,R3.063,P1.08	13741	5248	15715	-11.29011514707	0.401487372387337	-9.58439093912474	-1.9816114618291	13.8843480012629	-0.850957353851935	6.53043593656925	16.0150336007193	4 Endothelium	29869	Mouse embryo
R1.073,R2.051,R3.049,P1.04	R1.073,R2.051,R3.049,P1.08	4769	2713	10553	-1.29753389878666	-10.2114196200481	3.62917703305848	-4.44632551212207	4.86661490418648	10.7830271522783	-6.18655119645687	-8.75732433995455	8 Forebrain/midbrain	19158	Mouse embryo
R1.073,R2.052,R3.004,P1.04	R1.073,R2.052,R3.004,P1.08	2382	1593	1758	0.00418621377551459	7.67523666428416	-2.27247864092223	3.64863136272535	-0.582088192410977	-8.33352710797562	8.35665692579654	2.83028304377348	24 Splanchnic mesoderm	3648	Mouse embryo
R1.073,R2.055,R3.011,P1.04	R1.073,R2.055,R3.011,P1.08	6085	3067	3590	-4.36855295224583	-7.5699243922344	3.50535410558351	-5.57715436954394	-1.79652479670311	2.87110565111862	-1.39647958982083	-12.3898688574716	8 Forebrain/midbrain	7979	Mouse embryo
R1.073,R2.057,R3.006,P1.04	R1.073,R2.057,R3.006,P1.08	4813	2606	9585	-1.82369330449498	4.86074682282298	-0.983401955016772	1.92313220958814	-0.629879545488604	-3.70625164105668	7.60364522230533	-1.91596019467562	1 Allantois	17618	Mouse embryo
R1.073,R2.059,R3.062,P1.04	R1.073,R2.059,R3.062,P1.08	6743	3665	10979	-1.6192103914777	7.6259779553303	-3.15649253214232	2.5900655076991	0.469158735058061	-5.96687795712723	9.29352797758487	0.0191914121225528	2 Amniochorionic mesoderm	19861	Mouse embryo
R1.073,R2.060,R3.071,P1.04	R1.073,R2.060,R3.071,P1.08	2536	1930	5020	1.63610050158107	0.571023515928674	3.78203862821229	3.24687626819715	-4.89426795027519	-15.58055641248	-6.91510115373226	8.19172084131986	10 Gut	10731	Mouse embryo
R1.073,R2.063,R3.075,P1.04	R1.073,R2.063,R3.075,P1.08	3835	2327	4497	3.35849687532985	-1.91125611258657	-1.47708159769408	-3.04399058360949	-8.11560622236992	-1.12736537053361	-0.110180241943324	2.61554944315702	18 Placodal area	8929	Mouse embryo
R1.073,R2.072,R3.092,P1.04	R1.073,R2.072,R3.092,P1.08	2698	2097	5220	2.48672506289089	0.934703848827767	4.19182318364747	3.32044795017347	-3.81367436430717	-14.8533902366377	-8.11990223634335	7.8395441750601	10 Gut	11963	Mouse embryo
R1.073,R2.077,R3.037,P1.04	R1.073,R2.077,R3.037,P1.08	6066	3272	6768	2.42290875391567	-8.3253798861614	3.50731056844362	-2.30715868015185	-4.75048628828789	12.5829500953935	2.88857044470218	-9.46108353337496	12 Hindbrain	11465	Mouse embryo
R1.073,R2.079,R3.010,P1.04	R1.073,R2.079,R3.010,P1.08	10257	4560	17277	-2.38078382535374	-9.40090326262624	2.96963876401552	-4.77142259616748	4.30174883820747	8.69499156878219	-4.26148520219418	-9.33991444310396	8 Forebrain/midbrain	33950	Mouse embryo
R1.073,R2.081,R3.060,P1.04	R1.073,R2.081,R3.060,P1.08	2435	1879	4249	1.06495019869411	9.81112237976878	-3.02529555643431	4.29536703090772	1.77770551659798	-8.05935337140336	10.6272825170746	4.42886531153471	21 Second heart field	9140	Mouse embryo
R1.073,R2.084,R3.077,P1.04	R1.073,R2.084,R3.077,P1.08	2337	1595	3624	4.69303199724758	-0.296254821549964	-1.61728030527465	-3.2326302244176	-7.91146985075737	-1.26223995282426	0.0115743745556232	2.42726313868315	18 Placodal area	7681	Mouse embryo
R1.073,R2.087,R3.057,P1.04	R1.073,R2.087,R3.057,P1.08	2895	1804	2964	4.83231040911281	-0.370864607822013	-1.32161361063353	-3.57598325748339	-7.48163453123833	-0.5681841571547	-0.0135356019744519	1.80692302981169	18 Placodal area	5575	Mouse embryo
R1.073,R2.096,R3.038,P1.04	R1.073,R2.096,R3.038,P1.08	4834	2866	3502	-0.719036965803266	-0.177014477979255	0.821272372356732	1.1413167999278	4.41407069184517	-0.0859871108747923	-5.57750092256161	2.06758010187895	14 Neuromesodermal progenitors	7044	Mouse embryo
R1.074,R2.003,R3.005,P1.04	R1.074,R2.003,R3.005,P1.08	8283	3905	16674	4.02841064409816	-0.0913952667823555	3.51301473294862	-3.8266288949956	-8.15417281172539	-11.2059407432295	-2.95099554765316	0.784703908355539	18 Placodal area	28423	Mouse embryo
R1.074,R2.005,R3.027,P1.04	R1.074,R2.005,R3.027,P1.08	2004	1622	3029	0.658678353591799	3.19341298149912	0.120248361579259	3.14239123325452	-4.35505524657036	-8.91885330273881	2.0760052372208	-3.84146082600802	17 Paraxial mesoderm B	6360	Mouse embryo
R1.074,R2.006,R3.037,P1.04	R1.074,R2.006,R3.037,P1.08	3028	2049	5837	5.16979762987697	-0.722800828944755	-1.25296789492003	-2.91242310542956	-8.46324482939506	0.110871690072874	-1.11911152112576	2.18254101076872	18 Placodal area	12071	Mouse embryo
R1.074,R2.010,R3.002,P1.04	R1.074,R2.010,R3.002,P1.08	7319	3508	6745	-3.37051871343053	-8.17247346831472	3.43420737897523	-5.7086302949895	1.54036721207832	6.62716195986495	-1.63552914369198	-9.6199866553232	8 Forebrain/midbrain	13269	Mouse embryo
R1.074,R2.012,R3.083,P1.04	R1.074,R2.012,R3.083,P1.08	5345	2842	4953	-4.27028348966038	8.67697378205149	-2.15765816057555	6.30830886821851	7.55784996964668	-4.69589044644608	1.77744318735508	12.7745398263052	16 Paraxial mesoderm A	11431	Mouse embryo
R1.074,R2.018,R3.047,P1.04	R1.074,R2.018,R3.047,P1.08	1992	1559	2562	0.609504611059069	-5.79494813872488	3.84627407704957	-0.877960891913326	-0.831289861419448	6.48292825625167	-11.6983076165924	-3.5136109610483	23 Spinal cord	4827	Mouse embryo
R1.074,R2.022,R3.070,P1.04	R1.074,R2.022,R3.070,P1.08	3115	2017	4110	5.83738443331325	-5.96969608260305	-0.988046229728381	-9.38456842441455	7.64691170670723	12.3022246162675	-11.3552204202423	1.28034615317137	13 Neural crest	8780	Mouse embryo
R1.074,R2.023,R3.024,P1.04	R1.074,R2.023,R3.024,P1.08	2622	1719	1812	0.241270263507008	8.07512613343089	-2.27560192430846	3.52076652507886	-0.0711760856893147	-8.46730949475541	8.78429354917911	2.36799585619718	24 Splanchnic mesoderm	3839	Mouse embryo
R1.074,R2.025,R3.003,P1.04	R1.074,R2.025,R3.003,P1.08	17255	6059	16030	-0.401757805780531	5.63262697266428	-1.45409542406432	2.96925619106397	-2.50499788306023	-5.10385849072709	6.27078999769596	0.213830469043558	5 Extraembryonic mesoderm	34506	Mouse embryo
R1.074,R2.027,R3.041,P1.04	R1.074,R2.027,R3.041,P1.08	4314	2441	1832	-10.4738395504514	1.33965107010691	-9.92622405374877	-2.27944204349414	12.2111979387019	2.37162301943527	7.84948815596012	13.3341129998282	11 Hematoendothelial progenitor	3705	Mouse embryo
R1.074,R2.029,R3.033,P1.04	R1.074,R2.029,R3.033,P1.08	4184	2238	6210	1.90919217543209	7.63424631165354	-0.812209726222674	6.3234103010188	5.67664107300972	-8.64016201092972	2.49713708650974	9.10798442164213	16 Paraxial mesoderm A	13958	Mouse embryo
R1.074,R2.030,R3.029,P1.04	R1.074,R2.030,R3.029,P1.08	3394	1868	5849	6.35672876314723	-13.120626010429	3.7309481493152	2.84861853580579	-13.9988698103216	-6.22096397473588	4.9296988416901	11.0736788491324	15 Notochord	11642	Mouse embryo
R1.074,R2.030,R3.040,P1.04	R1.074,R2.030,R3.040,P1.08	5120	3093	5728	6.10776779131496	-5.59033683730276	-1.09431749666564	-9.461597652625	7.42056759812569	13.9210905830644	10.3542455602875	-6.83552611073702	13 Neural crest	10923	Mouse embryo
R1.074,R2.034,R3.042,P1.04	R1.074,R2.034,R3.042,P1.08	4653	2743	11470	-1.89403894467747	-9.7012343783489	3.30511945401796	-4.75295612354174	3.87739380814766	9.22761295244918	-4.36924610841366	-8.81767952641695	8 Forebrain/midbrain	20691	Mouse embryo
R1.074,R2.034,R3.074,P1.04	R1.074,R2.034,R3.074,P1.08	3992	2803	5750	-0.806045799688459	6.85224195526926	-1.59521609629027	3.32330205898389	-0.849346403100737	-5.03719951703324	7.97484149229435	-0.305163251368696	22 Somatic mesoderm	12261	Mouse embryo
R1.074,R2.039,R3.046,P1.04	R1.074,R2.039,R3.046,P1.08	9684	4244	5694	-11.2063329510251	0.94610723065226	-9.87090998972289	-2.12954375285998	13.700769510052	0.31913233802543	6.6903509069672	15.0526207665518	4 Endothelium	11799	Mouse embryo
R1.074,R2.040,R3.069,P1.04	R1.074,R2.040,R3.069,P1.08	4503	2498	1567	-1.64778724236882	-9.5834947009197	3.59550636922487	-5.21478960056201	3.87172898270821	8.97080753252731	-4.2189737390289	-8.85044110020846	8 Forebrain/midbrain	3401	Mouse embryo
R1.074,R2.043,R3.027,P1.04	R1.074,R2.043,R3.027,P1.08	11119	5170	11298	0.478018359108805	12.0251497845539	-3.8776145585858	4.59220865230665	-13.2863606550481	-3.17321374013199	8.16729964506534	-10.6505013724253	7 First heart field	23115	Mouse embryo
R1.074,R2.047,R3.016,P1.04	R1.074,R2.047,R3.016,P1.08	6312	3212	13374	4.70682594256008	-1.64653531504781	-1.30567234838835	-3.76220390338794	-9.64636889479423	-0.301226367495199	-1.39294992196652	0.785549757869547	18 Placodal area	23668	Mouse embryo
R1.074,R2.048,R3.042,P1.04	R1.074,R2.048,R3.042,P1.08	4479	2562	3686	0.509514541192888	-5.97674611998708	4.13294190084108	-1.12236473102465	-1.63097146532799	8.28308341906295	-12.8009849618683	-4.21561444005221	23 Spinal cord	8776	Mouse embryo
R1.074,R2.051,R3.082,P1.04	R1.074,R2.051,R3.082,P1.08	6101	3188	3517	2.97017166094386	6.12766595887034	-1.08770066583983	5.36966398220166	3.72191723801827	-11.3639178474165	5.43265380155948	7.6480911950186	16 Paraxial mesoderm A	9048	Mouse embryo
R1.074,R2.053,R3.019,P1.04	R1.074,R2.053,R3.019,P1.08	4099	2369	5146	2.72943517641628	7.0682124714741	-0.453386218198459	6.15135553341016	5.50597962357735	-10.1784100730635	3.1196676660767	7.81709420481474	16 Paraxial mesoderm A	10937	Mouse embryo
R1.074,R2.055,R3.084,P1.04	R1.074,R2.055,R3.084,P1.08	15244	5836	24346	-1.49576035066044	4.68932386444895	-1.21375650251738	1.87162223320112	-0.756727431037673	-3.60714842870011	7.47470750105289	-1.84903836449831	5 Extraembryonic mesoderm	48283	Mouse embryo
R1.074,R2.057,R3.094,P1.04	R1.074,R2.057,R3.094,P1.08	3535	2428	4630	0.668180526061892	-5.10325769377859	4.17899387990602	-1.01258596916095	-1.50130662701393	6.20283792422042	-10.9457470010528	-3.84249651631563	23 Spinal cord	10084	Mouse embryo
R1.074,R2.058,R3.048,P1.04	R1.074,R2.058,R3.048,P1.08	8193	3855	5120	-11.2761886410276	0.255067862142014	-9.87601977671019	-2.06620904941455	13.9260579011652	-0.742811163208624	6.40480078947452	15.921222565563	4 Endothelium	12245	Mouse embryo
R1.074,R2.068,R3.001,P1.04	R1.074,R2.068,R3.001,P1.08	12185	4934	19979	3.84934088663661	0.116207483727622	-1.00044947946898	-3.35645958919421	-8.59945288679863	-10.8952403266646	-2.59772406327816	0.697496948631113	18 Placodal area	35497	Mouse embryo
R1.074,R2.068,R3.032,P1.04	R1.074,R2.068,R3.032,P1.08	5411	2898	8996	-0.434472411111952	3.86114378975718	-0.402818531640689	2.48805358867749	-0.858566198566207	-1.84677543236985	5.4414872099152	-2.28107893666476	5 Extraembryonic mesoderm	16720	Mouse embryo
R1.074,R2.074,R3.082,P1.04	R1.074,R2.074,R3.082,P1.08	4876	2825	7737	-11.2335717968503	0.682889602650094	-9.66203147257201	-1.92324730892077	13.3365355394099	0.708229164340357	6.94029797804264	14.8834027031973	4 Endothelium	15397	Mouse embryo
R1.074,R2.080,R3.034,P1.04	R1.074,R2.080,R3.034,P1.08	3686	2014	1394	-11.3605373196164	0.35184135245173	-9.91970473612181	-1.90538904209033	13.891720857403	-0.579543550751349	6.38572062742618	15.81956660548	4 Endothelium	3060	Mouse embryo
R1.074,R2.081,R3.014,P1.04	R1.074,R2.081,R3.014,P1.08	1983	1448	4148	-0.144958227113844	11.4535708050617	-3.8431108602368	4.53865936260328	-10.9972743131902	-4.86057664944901	-1.19321606862637	7.17357289591581	7 First heart field	7645	Mouse embryo
R1.074,R2.081,R3.092,P1.04	R1.074,R2.081,R3.092,P1.08	4727	2628	5440	-1.4234826855222	-8.82460264159353	3.3312579981006	-5.72563812274829	2.20776947953438	9.02990863726363	-3.31753073442074	-7.3856345435068	8 Forebrain/midbrain	10126	Mouse embryo
R1.074,R2.083,R3.011,P1.04	R1.074,R2.083,R3.011,P1.08	2587	2043	5884	-0.351327329115034	-3.58595303488882	4.04596441899904	-0.872434945296199	1.12793489911293	3.64415834353195	-9.42979679811093	-1.98413455685824	23 Spinal cord	12034	Mouse embryo
R1.074,R2.084,R3.072,P1.04	R1.074,R2.084,R3.072,P1.08	3940	2310	1337	0.740376383825182	-6.34314159346731	4.2612625948108	-1.05176374454394	-1.77524903795982	9.11236331866012	-13.3586660455474	-4.36452496251314	23 Spinal cord	3465	Mouse embryo
R1.074,R2.089,R3.095,P1.04	R1.074,R2.089,R3.095,P1.08	7597	3877	9113	0.770695836110949	4.66550012635081	0.305770396343549	4.05930235843763	-3.52822748205925	-6.51847507550492	4.22081436407474	-0.742891790477926	24 Splanchnic mesoderm	20162	Mouse embryo
R1.074,R2.090,R3.004,P1.04	R1.074,R2.090,R3.004,P1.08	11809	5001	12436	-3.6718969635526	-7.63216976119192	4.33368128453859	-1.06055149574176	-1.70181563875938	3.56670306132064	-1.56974540460202	-11.7132092734262	8 Forebrain/midbrain	26806	Mouse embryo
R1.074,R2.093,R3.045,P1.04	R1.074,R2.093,R3.045,P1.08	4732	2547	6972	6.33275958971584	-5.71433118773611	-0.97762018526427	-9.4148332788457	6.90291604020332	14.8399529258989	11.0449756551972	-7.03787577351778	13 Neural crest	13132	Mouse embryo
R1.074,R2.096,R3.076,P1.04	R1.074,R2.096,R3.076,P1.08	8667	4269	6156	-0.716530590490461	-4.7582502741924	3.18184488927491	-0.800186009596736	-4.24804821989799	7.84378431246505	-11.3297678064117	-6.28671372136324	23 Spinal cord	13754	Mouse embryo
R1.075,R2.008,R3.025,P1.04	R1.075,R2.008,R3.025,P1.08	5064	2717	13610	-2.45060565991795	-9.29083208037527	3.06910008107789	-5.60077211398974	4.29209431626534	8.54061744616256	-4.0748668740997	-9.49685013493746	8 Forebrain/midbrain	24425	Mouse embryo
R1.075,R2.008,R3.084,P1.04	R1.075,R2.008,R3.084,P1.08	5004	2774	5242	4.90830823855007	-0.0156497661581757	-1.39315670812957	-2.95696446437731	-7.72143736861015	-1.31082596375718	0.15114675652889	2.54887091913969	18 Placodal area	10941	Mouse embryo
R1.075,R2.009,R3.085,P1.04	R1.075,R2.009,R3.085,P1.08	5811	3168	2834	-1.44583204312718	7.78897806214182	-3.12333065355651	2.61022236805066	7.39357683574582e-05	-5.61341716840043	8.80714167845157	0.0872282067850284	2 Amniochorionic mesoderm	6540	Mouse embryo
R1.075,R2.010,R3.090,P1.04	R1.075,R2.010,R3.090,P1.08	3326	2076	5527	6.04042503313625	0.657602570522713	-1.51380962217681	-2.10353443164721	-8.56322184584404	3.43017599985824	-2.79616246926876	4.08034169474394	19 Pre−epidermal keratinocytes	11714	Mouse embryo
R1.075,R2.011,R3.045,P1.04	R1.075,R2.011,R3.045,P1.08	14262	6131	28404	4.20102426485622	-1.39525405360372	-0.595722288736026	5.70235517482862	-10.5448493101385	-1.18514492108597	-0.792855841995204	-0.0522163753792591	18 Placodal area	56335	Mouse embryo
R1.075,R2.018,R3.079,P1.04	R1.075,R2.018,R3.079,P1.08	7549	3935	9925	-1.92605999036229	7.83366247223704	-1.88067263449065	1.88114288311109	0.453389491817704	-5.96433260037675	9.42719878446964	-0.0874235724493809	2 Amniochorionic mesoderm	18315	Mouse embryo
R1.075,R2.021,R3.034,P1.04	R1.075,R2.021,R3.034,P1.08	6175	3019	5747	-11.2081344418088	0.282707176674294	-9.74269419992797	-2.00597044963732	13.9289122483942	-0.589795966885229	6.41058577787784	15.8009098748282	4 Endothelium	12214	Mouse embryo
R1.075,R2.021,R3.050,P1.04	R1.075,R2.021,R3.050,P1.08	2680	1751	6669	2.41604754404628	7.39685007141917	-0.407701850780169	6.25130584697828	5.70598992325997	-9.17967464520707	2.67390550863651	8.60996806422025	16 Paraxial mesoderm A	12356	Mouse embryo
R1.075,R2.021,R3.077,P1.04	R1.075,R2.021,R3.077,P1.08	4376	2646	8915	-2.19578030629552	-5.55835823012502	3.47558706914552	-3.87572118778125	-6.73733798048759	7.7619852821611	-5.05735455262753	-11.6026011725351	3 Anterior floor plate	16243	Mouse embryo
R1.075,R2.024,R3.045,P1.04	R1.075,R2.024,R3.045,P1.08	5365	2922	7700	4.21042439417446	-1.33688692046316	-0.879620672115008	-3.58849665660754	-10.6466349699285	-1.07699694230332	-0.897380692840541	-0.242703834681208	18 Placodal area	14718	Mouse embryo
R1.075,R2.025,R3.015,P1.04	R1.075,R2.025,R3.015,P1.08	4514	2380	10844	2.67171642260158	5.91657253311961	-0.641962767490069	5.76261260967359	3.22572716691231	-11.3486056525923	5.82352532637027	7.37955176630766	16 Paraxial mesoderm A	19216	Mouse embryo
R1.075,R2.025,R3.017,P1.04	R1.075,R2.025,R3.017,P1.08	14032	5413	13841	2.7717065520724	-8.81100324584157	-0.549592346795718	5.51633575420484	-5.69084778807426	12.786272505977	3.69932450544742	-9.42197621068209	12 Hindbrain	32358	Mouse embryo
R1.075,R2.027,R3.037,P1.04	R1.075,R2.027,R3.037,P1.08	5356	3251	4870	-11.0215976528684	1.41704913185923	-9.79375392282836	-1.9332122518529	13.3103190324519	1.76116333410964	6.99387444746402	13.8694885949209	11 Hematoendothelial progenitor	9992	Mouse embryo
R1.075,R2.033,R3.062,P1.04	R1.075,R2.033,R3.062,P1.08	3939	2517	3997	-2.78882267995274	-7.88274387313039	2.96100014363893	-5.20957824726	1.38526686646675	7.66862438128219	-2.47753821122738	-10.0385600348398	8 Forebrain/midbrain	8111	Mouse embryo
R1.075,R2.035,R3.051,P1.04	R1.075,R2.035,R3.051,P1.08	13545	5225	20225	-1.88785222096837	7.86753841446726	1.99043410932191	0.52560788254842	-0.0405212380673969	-5.80114938809647	9.11443938505558	0.0658627877548389	2 Amniochorionic mesoderm	40673	Mouse embryo
R1.075,R2.036,R3.086,P1.04	R1.075,R2.036,R3.086,P1.08	14623	5654	13543	6.75650283770168	0.981728396881509	-1.73253923738829	-1.89990684528247	-8.66433325789238	3.54877779886947	-2.71842299211117	4.51092994013578	9 Fusing epithelium	28522	Mouse embryo
R1.075,R2.038,R3.053,P1.04	R1.075,R2.038,R3.053,P1.08	5241	2942	11083	-10.5547988705198	1.65155967282145	-9.57381278360717	-1.92650029201403	11.686045732281	2.54028056071029	8.19081534635929	13.026826737316	11 Hematoendothelial progenitor	20611	Mouse embryo
R1.075,R2.040,R3.062,P1.04	R1.075,R2.040,R3.062,P1.08	4732	2600	8711	5.48161766008937	-6.12667230559499	-0.791905165561358	-9.19975587863818	7.43752106644844	12.3659519951128	-11.1916385720977	1.12722730437071	13 Neural crest	14803	Mouse embryo
R1.075,R2.041,R3.041,P1.04	R1.075,R2.041,R3.041,P1.08	7822	3936	11473	-0.282719581560255	-5.02166561080129	-0.861742318519275	-2.99555632610217	-4.01300850889946	7.74951312945114	-11.353510482193	-6.18966400822848	23 Spinal cord	23799	Mouse embryo
R1.075,R2.042,R3.017,P1.04	R1.075,R2.042,R3.017,P1.08	2531	1691	2459	-2.11850717587865	-5.46134189559133	3.98998659764894	-0.891043276976497	-6.75769272825981	7.72596595690475	-5.12656889665219	-11.6711312552378	3 Anterior floor plate	5432	Mouse embryo
R1.075,R2.043,R3.013,P1.04	R1.075,R2.043,R3.013,P1.08	8041	3985	6688	5.88620778994167	-5.76272348357351	-1.26622527922026	-9.45651075382128	8.39857396104073	12.1901583473466	-12.0281196664581	1.50451695719511	13 Neural crest	12512	Mouse embryo
R1.075,R2.044,R3.051,P1.04	R1.075,R2.044,R3.051,P1.08	12477	5488	18205	-0.152498602108122	9.88493486450999	-3.40253764475218	4.20104220371351	-8.55494681380058	-6.40339090420975	11.8935388494721	1.6682600955084	21 Second heart field	38424	Mouse embryo
R1.075,R2.046,R3.090,P1.04	R1.075,R2.046,R3.090,P1.08	4844	2750	7578	1.07141122297847	-8.53392175627859	4.51200979863771	-2.83899685878649	-2.34645489237572	11.6546225349687	-3.2235632966766	-4.92283213338106	12 Hindbrain	14978	Mouse embryo
R1.075,R2.048,R3.003,P1.04	R1.075,R2.048,R3.003,P1.08	3099	2093	3949	0.282931673168181	-5.16528276396902	3.97956150685914	-1.09124300022021	-1.74127200625206	7.43622348711715	-12.014923674942	-4.33175289830416	23 Spinal cord	8633	Mouse embryo
R1.075,R2.050,R3.031,P1.04	R1.075,R2.050,R3.031,P1.08	7116	3331	7883	2.25220879988277	7.20359226273386	-1.20055896128051	5.87760427456006	5.54444226243233	-8.81228401257767	2.7342106271973	8.74502551356107	16 Paraxial mesoderm A	15064	Mouse embryo
R1.075,R2.051,R3.042,P1.04	R1.075,R2.051,R3.042,P1.08	6943	3245	6608	0.278503664596914	8.00466867493479	-2.17890936220519	4.18579700451001	-0.893471274593123	-8.25749542310013	8.13978471052555	2.82414781847746	24 Splanchnic mesoderm	15734	Mouse embryo
R1.075,R2.052,R3.057,P1.04	R1.075,R2.052,R3.057,P1.08	3012	2273	2662	-2.18470910115636	-9.10584119750173	3.2062465540088	-4.63524934787646	3.56425866105293	9.00422237322555	-3.969221217514	-8.66302979191988	8 Forebrain/midbrain	5470	Mouse embryo
R1.075,R2.056,R3.082,P1.04	R1.075,R2.056,R3.082,P1.08	5254	2988	11955	5.97903272585475	0.584672592152047	-1.24215775812499	-2.3163020326604	-8.51284113905693	3.27560136721359	-2.68651805627438	3.8953999260977	19 Pre−epidermal keratinocytes	24720	Mouse embryo
R1.075,R2.064,R3.035,P1.04	R1.075,R2.064,R3.035,P1.08	3211	1801	5800	-0.621930270628096	9.13819261597483	-3.01315265978209	3.45921352367505	-6.424890432575	-7.40857269360795	10.5642389227143	0.99634313383848	24 Splanchnic mesoderm	10243	Mouse embryo
R1.075,R2.064,R3.087,P1.04	R1.075,R2.064,R3.087,P1.08	6648	3958	13949	-2.33145740552342	5.36879440354197	-1.51482480848662	1.74071028690442	0.04630341746544	-4.17045833661332	8.40306224119571	-1.99248993596285	1 Allantois	27472	Mouse embryo
R1.075,R2.065,R3.031,P1.04	R1.075,R2.065,R3.031,P1.08	5492	2907	4938	1.08835384325588	-5.62399820281179	3.62508338605531	-1.19356235999957	-0.307850215652236	6.68720577166305	-12.1414199899444	-2.99365174969881	23 Spinal cord	10863	Mouse embryo
R1.075,R2.070,R3.037,P1.04	R1.075,R2.070,R3.037,P1.08	11863	5519	14185	2.38671228365505	0.888875744808602	3.96532410298951	3.1303339288722	-4.02076402685905	-14.8522629935957	-7.95597229707333	7.83269202509672	10 Gut	28689	Mouse embryo
R1.075,R2.071,R3.041,P1.04	R1.075,R2.071,R3.041,P1.08	5482	2990	11933	-0.729938178495527	-0.195410080682349	0.922665893188794	1.00820359449491	4.76986416794991	-0.170172830364844	-5.68922196137997	2.20832860270292	14 Neuromesodermal progenitors	20384	Mouse embryo
R1.075,R2.073,R3.009,P1.04	R1.075,R2.073,R3.009,P1.08	3081	1786	4833	-1.90425351186192	-5.25287298155935	3.48072975789674	-1.64715597171679	-6.83740559599663	8.28007839129195	-5.6056696008453	-11.802687766163	23 Spinal cord	8817	Mouse embryo
R1.075,R2.074,R3.054,P1.04	R1.075,R2.074,R3.054,P1.08	13224	5518	17631	-1.45070484204686	7.61855264710276	-3.37878137911193	3.18144419651136	-0.17596415064598	-6.09246780469193	9.18121375334171	0.235635934264963	2 Amniochorionic mesoderm	38325	Mouse embryo
R1.075,R2.077,R3.028,P1.04	R1.075,R2.077,R3.028,P1.08	5751	3156	5237	-0.896859436468245	-0.695485569964957	0.926856099716504	1.01251581173047	5.53038414933418	0.808579782702783	-6.77525578248593	2.56992423334867	14 Neuromesodermal progenitors	10925	Mouse embryo
R1.075,R2.077,R3.076,P1.04	R1.075,R2.077,R3.076,P1.08	1706	1496	3641	5.83226892428005	0.769437215794015	-1.50348788584105	-2.03459069270983	-8.29356280348564	3.25849674151168	-2.87981997239681	3.91057240763456	19 Pre−epidermal keratinocytes	7325	Mouse embryo
R1.075,R2.078,R3.042,P1.04	R1.075,R2.078,R3.042,P1.08	3415	2265	6753	-0.0860884778062115	7.4587244610676	-2.48635059679381	3.6102402494441	-1.56948987028862	-7.98688556744828	7.47356690657047	2.76523840227873	24 Splanchnic mesoderm	14568	Mouse embryo
R1.075,R2.081,R3.035,P1.04	R1.075,R2.081,R3.035,P1.08	5417	2989	3897	-1.28462162537968	-10.2160354037395	3.99271505986818	-3.43002197284594	4.80533131577705	11.1452011863969	-6.47534332978817	-8.54785835942477	8 Forebrain/midbrain	8757	Mouse embryo
R1.075,R2.083,R3.084,P1.04	R1.075,R2.083,R3.084,P1.08	2674	1728	6069	3.96145817713344	0.0619728281536577	-0.662469924338977	-3.34721133251086	-8.64364996931816	-10.8291564185835	-2.48099766481015	0.7008004168585	18 Placodal area	9322	Mouse embryo
R1.075,R2.085,R3.025,P1.04	R1.075,R2.085,R3.025,P1.08	2231	1776	5582	-1.31125572247899	4.71373554276316	-1.95283657396666	2.02333310108289	-1.0421996154573	-2.92538859441056	5.64495648634342	-1.30392360886782	5 Extraembryonic mesoderm	10372	Mouse embryo
R1.075,R2.086,R3.029,P1.04	R1.075,R2.086,R3.029,P1.08	7529	3891	7452	-5.33632162137425	6.79865404175608	-1.26580113256804	6.59619167308912	9.3212319276545	-7.55483963086381	-0.722949964881862	11.1560953835562	16 Paraxial mesoderm A	16417	Mouse embryo
R1.075,R2.090,R3.001,P1.04	R1.075,R2.090,R3.001,P1.08	8981	4638	17588	2.45730778650844	0.842194757927346	3.94942635213502	3.05471590023145	-3.96468845389152	-14.8321395118453	-7.96360169160458	7.88582885065824	10 Gut	34091	Mouse embryo
R1.075,R2.091,R3.091,P1.04	R1.075,R2.091,R3.091,P1.08	2857	1771	7424	4.18343898729885	-1.13639167739065	-0.873601616271655	-3.7026431276311	-9.53495875380302	-1.45303752019181	-0.705422146202052	0.645225522907083	18 Placodal area	14251	Mouse embryo
R1.075,R2.095,R3.070,P1.04	R1.075,R2.095,R3.070,P1.08	2106	1444	5998	6.0916015811404	0.196109234858441	-1.49244648302428	-2.6996278478612	-9.18173399946953	1.51171086237655	-0.834323270202601	3.92077290812284	19 Pre−epidermal keratinocytes	12325	Mouse embryo
R1.076,R2.004,R3.006,P1.04	R1.076,R2.004,R3.006,P1.08	2820	2198	5671	0.34687758685553	2.73810764359324	0.538597523323377	3.05833223323926	1.53905543305611	-1.92934300496354	3.32049550306705	-2.71079552373141	17 Paraxial mesoderm B	11330	Mouse embryo
R1.076,R2.005,R3.073,P1.04	R1.076,R2.005,R3.073,P1.08	2802	2202	4843	-4.74875000043309	8.2956442456135	-1.18304663980834	6.85489156704053	8.05313786484932	-5.27611257626786	1.16596515667347	12.4220103005484	16 Paraxial mesoderm A	9297	Mouse embryo
R1.076,R2.014,R3.058,P1.04	R1.076,R2.014,R3.058,P1.08	10144	4495	10292	-1.97539737744725	7.75406452225535	-3.35006481493346	2.70164874057874	-0.0812341906812275	-5.93377639844193	9.18116606962589	0.017468375952547	2 Amniochorionic mesoderm	22442	Mouse embryo
R1.076,R2.015,R3.041,P1.04	R1.076,R2.015,R3.041,P1.08	3745	2117	5106	8.63044378237331	-2.33593825293691	-5.67156773889891	2.90900853138074	-12.1806296446111	4.47004650042282	-16.028821570755	2.63484418192655	20 Primitive erythroid cells	11005	Mouse embryo
R1.076,R2.017,R3.002,P1.04	R1.076,R2.017,R3.002,P1.08	13392	6010	23431	-10.6468179516355	1.81078489827006	0.193423627964337	3.4052579687129	11.685780610821	2.49973748133407	8.25489463102726	13.0397013405874	11 Hematoendothelial progenitor	46457	Mouse embryo
R1.076,R2.018,R3.084,P1.04	R1.076,R2.018,R3.084,P1.08	3848	2160	2832	2.77342602686489	-8.70206407500417	4.26565045034059	-2.4505576803197	-5.58468476317192	13.0061077873491	3.57711352598575	-9.60709870061129	12 Hindbrain	5576	Mouse embryo
R1.076,R2.021,R3.077,P1.04	R1.076,R2.021,R3.077,P1.08	9140	4227	9006	-10.3088405422727	2.04504509972422	-1.20242399061553	-3.11254093189135	10.9212857148859	2.77606532976852	8.5635894705048	12.3523186425284	11 Hematoendothelial progenitor	18941	Mouse embryo
R1.076,R2.022,R3.025,P1.04	R1.076,R2.022,R3.025,P1.08	4614	2934	8090	-1.31125000043309	-4.91110948516042	3.19570916806825	-1.22909340400592	-4.88510743162895	7.89323804781661	-10.965266806961	-6.68031847676485	23 Spinal cord	16539	Mouse embryo
R1.076,R2.028,R3.037,P1.04	R1.076,R2.028,R3.037,P1.08	3020	1873	4090	4.72254821734035	-0.117202289830756	-1.48244458521239	-3.28389880199328	-7.7743229009893	-1.26685633256211	0.129489945291555	2.47593176165373	18 Placodal area	7277	Mouse embryo
R1.076,R2.031,R3.016,P1.04	R1.076,R2.031,R3.016,P1.08	10341	5068	21850	-1.93609145207799	7.86342569397776	-3.37245088899962	2.59082296352491	-0.0514606573369587	-5.87850906445756	9.07860316526798	0.0883593837335758	2 Amniochorionic mesoderm	42429	Mouse embryo
R1.076,R2.032,R3.085,P1.04	R1.076,R2.032,R3.085,P1.08	2155	1743	5135	-1.54883959813511	4.59293409394114	-0.641847492107074	1.83059516410932	-1.21683183691765	-2.65278293683304	6.44371213209537	-2.21989572247713	5 Extraembryonic mesoderm	9328	Mouse embryo
R1.076,R2.032,R3.092,P1.04	R1.076,R2.032,R3.092,P1.08	2707	2144	7694	-2.56053641362584	-6.20004657698782	2.34104126607545	-4.70794746417895	-6.55476227782036	7.26453826830612	-4.54514847505184	-11.6298953314707	8 Forebrain/midbrain	12148	Mouse embryo
R1.076,R2.041,R3.010,P1.04	R1.076,R2.041,R3.010,P1.08	6552	3027	1161	-1.99439456983006	7.87765737580149	-3.22127515161864	2.83173802356824	0.818922962925187	-5.90049507214799	9.57043494474796	-0.214853583036358	2 Amniochorionic mesoderm	3212	Mouse embryo
R1.076,R2.043,R3.012,P1.04	R1.076,R2.043,R3.012,P1.08	7920	3778	10364	5.31319877581203	-0.748638727199149	-1.81954044187895	-3.04571053523913	-8.61397543928886	0.235819915988306	-1.40836046445462	2.30082142153532	18 Placodal area	19421	Mouse embryo
R1.076,R2.043,R3.044,P1.04	R1.076,R2.043,R3.044,P1.08	2961	2203	4314	-1.56205955071843	7.32226844834177	-3.03574043596617	2.8021085546504	-0.0768518187787617	-6.01039220883622	9.1141036916962	0.199143944175547	2 Amniochorionic mesoderm	9280	Mouse embryo
R1.076,R2.045,R3.030,P1.04	R1.076,R2.045,R3.030,P1.08	4320	2462	8939	-4.37554433865941	-7.05612377120168	3.23443812047609	-5.80301830310717	-3.14540997526909	2.45493433878646	-2.36073289620968	-13.1184340735361	8 Forebrain/midbrain	16460	Mouse embryo
R1.076,R2.046,R3.059,P1.04	R1.076,R2.046,R3.059,P1.08	17813	6182	18404	4.49095890001857	-0.317971773873878	-1.32153517092101	-3.9041173173894	-7.82934037230278	-0.678327520630499	-0.43265799987408	1.81409549513609	18 Placodal area	38367	Mouse embryo
R1.076,R2.050,R3.034,P1.04	R1.076,R2.050,R3.034,P1.08	6504	3664	5852	-11.1033790401975	0.371151409614968	-9.81905585611693	-2.14586684245959	13.9609404466364	-0.758890112183233	6.33756818067936	15.8915671090201	4 Endothelium	10801	Mouse embryo
R1.076,R2.051,R3.057,P1.04	R1.076,R2.051,R3.057,P1.08	3359	2065	3418	2.20848283247554	3.96069570587962	0.0259956858075457	3.86450555782422	-4.35401836416984	-12.0842604835249	3.76463474523929	-5.99387133321016	17 Paraxial mesoderm B	7286	Mouse embryo
R1.076,R2.053,R3.052,P1.04	R1.076,R2.053,R3.052,P1.08	1723	1402	3994	2.18241986708248	6.99036880539744	-0.405562461265246	5.97168043117627	3.81891163804268	-9.74053241803422	4.53995551359562	6.98391282358915	16 Paraxial mesoderm A	7744	Mouse embryo
R1.076,R2.054,R3.060,P1.04	R1.076,R2.054,R3.060,P1.08	4951	2925	8920	0.156101644798159	-3.17032579375417	-0.592737824567477	-3.59352156658068	-3.1101280786779	5.72461698458419	-9.34222756135556	-4.31690371236056	16 Paraxial mesoderm A	16716	Mouse embryo
R1.076,R2.056,R3.043,P1.04	R1.076,R2.056,R3.043,P1.08	4594	2739	3373	4.79328653292262	-1.77152351332815	-0.768964887508075	-9.28726312656298	7.86207207658028	11.9411501686357	-11.553681952835	1.20256292620451	13 Neural crest	7853	Mouse embryo
R1.076,R2.057,R3.036,P1.04	R1.076,R2.057,R3.036,P1.08	3599	2144	6006	0.955307097001909	3.3653201680073	0.557091771713574	3.07451680164441	-4.69483128569389	-9.21091796948685	2.28945566904453	-4.3131657858774	17 Paraxial mesoderm B	10892	Mouse embryo
R1.076,R2.060,R3.028,P1.04	R1.076,R2.060,R3.028,P1.08	4934	2786	7681	5.01134798006618	-1.09957066966207	-1.31753105009429	-1.88504621524707	-9.10916224501396	-0.0177267391897642	-1.54643831956478	1.78986406126768	18 Placodal area	14365	Mouse embryo
R1.076,R2.060,R3.085,P1.04	R1.076,R2.060,R3.085,P1.08	3884	2199	6200	0.530442223711847	2.87104102181284	-0.0736170866572065	3.20732906322583	-3.80844226858879	-8.49362041547074	1.90718986284641	-3.2666786929056	17 Paraxial mesoderm B	11774	Mouse embryo
R1.076,R2.063,R3.020,P1.04	R1.076,R2.063,R3.020,P1.08	4462	2601	3396	0.907850653692125	-9.46679166747243	4.28876751577028	-2.51426026363269	1.7394550702784	11.691000441768	-5.17567263352963	-6.01163494786471	12 Hindbrain	7196	Mouse embryo
R1.076,R2.063,R3.036,P1.04	R1.076,R2.063,R3.036,P1.08	7602	3387	3668	-11.4721420101682	0.333465478886056	-9.88453704203002	-2.18175146121875	13.8083525560114	-0.887035270474096	6.58985223066715	16.0396612862662	4 Endothelium	8020	Mouse embryo
R1.076,R2.063,R3.075,P1.04	R1.076,R2.063,R3.075,P1.08	17386	5981	23835	0.244477123781084	8.32869955109446	-1.90613323534362	3.68674781780347	-0.564896564998874	-10.0176224906661	10.2520202566376	2.13512003222257	24 Splanchnic mesoderm	42697	Mouse embryo
R1.076,R2.068,R3.091,P1.04	R1.076,R2.068,R3.091,P1.08	2057	1645	4560	-11.0299203686277	0.784302137363839	-9.78195506418578	-1.86951801319018	12.988346185467	1.16416094706283	7.2893647123566	14.4611271599844	11 Hematoendothelial progenitor	9929	Mouse embryo
R1.076,R2.070,R3.082,P1.04	R1.076,R2.070,R3.082,P1.08	1358	1105	3183	-0.120195686058165	8.96040102051585	-3.03657156313292	3.76228526096448	-0.910194639184722	-9.82908393933549	10.8189338613739	1.88199865618498	24 Splanchnic mesoderm	5420	Mouse embryo
R1.076,R2.072,R3.047,P1.04	R1.076,R2.072,R3.047,P1.08	4488	2637	4234	-0.926631479696394	-0.718980588447166	1.17406290685304	1.37151911716565	5.54223212220406	0.82314280674682	-6.77762041795346	2.55568301478178	14 Neuromesodermal progenitors	9935	Mouse embryo
R1.076,R2.074,R3.032,P1.04	R1.076,R2.074,R3.032,P1.08	4313	2464	3121	-10.9507272533933	1.25585218476145	-9.89952212656371	-2.22233221073046	13.2141590974543	1.63769076273666	7.10319794905094	14.006150124462	11 Hematoendothelial progenitor	6513	Mouse embryo
R1.076,R2.076,R3.024,P1.04	R1.076,R2.076,R3.024,P1.08	5411	2870	15793	3.03984353022182	0.365697346199441	3.90082377111085	2.7457747743617	-8.08068457625175	-11.302953263066	-3.19879756677243	0.789213238151377	10 Gut	23468	Mouse embryo
R1.076,R2.079,R3.013,P1.04	R1.076,R2.079,R3.013,P1.08	2892	2047	4640	-0.144594370559813	11.4125675778279	-3.67905241335265	4.48089435558423	-10.6724948026922	-5.08934261395707	-1.14953230130764	7.21743523875028	7 First heart field	8959	Mouse embryo
R1.076,R2.080,R3.009,P1.04	R1.076,R2.080,R3.009,P1.08	5296	3296	10965	0.493832618757128	11.9712624173054	-3.94085699404113	4.66433361034498	-13.5348214247015	-2.94901849820389	8.33716191542057	-10.8382350226328	7 First heart field	21195	Mouse embryo
R1.076,R2.082,R3.061,P1.04	R1.076,R2.082,R3.061,P1.08	10509	5212	17482	2.30658957438075	0.53806161092608	-1.26404780233733	-3.09990546245471	-4.28382555029655	-15.1503901679732	-7.66492996919247	8.12081801691801	10 Gut	36808	Mouse embryo
R1.076,R2.084,R3.067,P1.04	R1.076,R2.084,R3.067,P1.08	3181	2285	6834	-11.2408397488157	0.711876473892617	-9.82595568979613	-2.18104884166613	12.2927657029841	1.90921876833663	7.65695418608097	13.9146021584585	11 Hematoendothelial progenitor	13650	Mouse embryo
R1.076,R2.085,R3.088,P1.04	R1.076,R2.085,R3.088,P1.08	5603	3016	9831	-4.51056078000462	7.33556600617259	-1.38931292379729	6.82621839504346	7.80474194504952	-6.65170671536698	0.969700383066213	11.1446017006949	16 Paraxial mesoderm A	16900	Mouse embryo
R1.076,R2.086,R3.020,P1.04	R1.076,R2.086,R3.020,P1.08	5604	2980	4061	1.25847002939784	-5.63895467711599	3.69939035092958	-0.959191532324703	-0.114808980443724	6.39318559572921	-12.0122295449981	-2.67690193852633	23 Spinal cord	8494	Mouse embryo
R1.076,R2.086,R3.029,P1.04	R1.076,R2.086,R3.029,P1.08	3640	2384	3985	6.38205692247951	-5.76951984358938	-0.801482380279223	-9.63528940219775	7.06982478120064	14.6065230171464	10.9068235326996	-6.94412195882052	13 Neural crest	8144	Mouse embryo
R1.076,R2.090,R3.021,P1.04	R1.076,R2.090,R3.021,P1.08	3108	2029	7547	0.510887191458582	2.72511907624094	0.139678179375012	3.15095999698743	2.69357451417183	-2.74274899556412	2.0457967687836	-2.73767221173495	17 Paraxial mesoderm B	11745	Mouse embryo
R1.076,R2.094,R3.074,P1.04	R1.076,R2.094,R3.074,P1.08	4503	2742	7321	5.13023111300075	-1.11335150195272	-1.64284890974395	-3.46329543132678	-8.88182440779472	0.164352561094621	-1.53011356103512	2.10354625979215	18 Placodal area	16169	Mouse embryo
R1.076,R2.095,R3.023,P1.04	R1.076,R2.095,R3.023,P1.08	1746	1307	4759	5.98824808077419	-5.38210920287283	-1.37153357351653	-9.58407995242968	8.31459626176094	12.4845776359819	-11.7976575921783	1.83246385851652	13 Neural crest	8530	Mouse embryo
R1.077,R2.004,R3.079,P1.04	R1.077,R2.004,R3.079,P1.08	6433	3604	12153	2.42193552927577	0.758975408543038	3.89150541936525	3.20227721195325	-4.29000679037834	-14.5996899802901	-7.65889321076962	7.86648833552152	16 Paraxial mesoderm A	25890	Mouse embryo
R1.077,R2.004,R3.095,P1.04	R1.077,R2.004,R3.095,P1.08	2573	1711	3450	6.08812734560573	0.271178312171387	-1.5223522790753	-2.60100624103442	-8.92404070875908	1.2349335949205	-0.727732164741481	3.52614509859831	19 Pre−epidermal keratinocytes	7193	Mouse embryo
R1.077,R2.006,R3.045,P1.04	R1.077,R2.006,R3.045,P1.08	2790	1940	4340	-11.1743667416135	0.910489819515633	-9.82887584055297	-2.17055031795398	12.9524517915461	1.21552465365157	7.31139125120548	14.4338759163931	11 Hematoendothelial progenitor	9839	Mouse embryo
R1.077,R2.009,R3.016,P1.04	R1.077,R2.009,R3.016,P1.08	6413	3871	12770	-9.9484842114011	1.9078075508961	-9.51351481760375	-1.8215350820531	10.6343441865656	2.52051947520004	8.87451113951114	12.3751238564566	11 Hematoendothelial progenitor	27178	Mouse embryo
R1.077,R2.009,R3.083,P1.04	R1.077,R2.009,R3.083,P1.08	10145	4448	11435	-0.307742326692701	6.6411523442158	-0.613929391750018	3.15192916851148	-2.15776089213158	-7.24191572263016	6.92161692869571	1.97412645617277	22 Somatic mesoderm	22447	Mouse embryo
R1.077,R2.011,R3.083,P1.04	R1.077,R2.011,R3.083,P1.08	5569	3016	6268	-11.0984189800779	1.34996171997874	-9.82558089578978	-1.9501115991582	13.292096223614	1.83288453028427	6.9948638845673	13.7747343758658	11 Hematoendothelial progenitor	13622	Mouse embryo
R1.077,R2.012,R3.070,P1.04	R1.077,R2.012,R3.070,P1.08	2664	1784	3974	-0.694310753778578	-4.84285978270681	3.45694631253846	-0.89189443130389	-4.03490272543693	7.82514284060226	-11.3986965249786	-6.18095696171969	23 Spinal cord	6488	Mouse embryo
R1.077,R2.013,R3.065,P1.04	R1.077,R2.013,R3.065,P1.08	3402	2100	2313	-4.57394722028172	-7.04207281066091	3.33812755262025	-4.4327661706914	-3.70842877409721	2.29889915392623	-2.71942458856198	-13.5565921088144	8 Forebrain/midbrain	4964	Mouse embryo
R1.077,R2.014,R3.034,P1.04	R1.077,R2.014,R3.034,P1.08	3416	2565	5672	-0.735529213384748	-0.271839239131522	0.873321055523236	1.15862092237577	4.74829443909859	-0.0710134704328978	-5.74040137040707	2.14424907961637	14 Neuromesodermal progenitors	11911	Mouse embryo
R1.077,R2.018,R3.036,P1.04	R1.077,R2.018,R3.036,P1.08	12648	5319	12687	-10.507758884863	1.63457902478068	-9.49406272257201	-1.84452173252002	1.63558253266548	-8.17705299451127	10.4407009054413	4.4393485764578	21 Second heart field	25631	Mouse embryo
R1.077,R2.019,R3.047,P1.04	R1.077,R2.019,R3.047,P1.08	12805	5517	19391	-0.546956031755568	0.25563634144156	-1.14330095136992	6.84167125682935	3.39899047829842	-0.361249466679236	-4.70204888093563	2.61274730959684	14 Neuromesodermal progenitors	37969	Mouse embryo
R1.077,R2.021,R3.014,P1.04	R1.077,R2.021,R3.014,P1.08	12382	4767	16437	-4.78705575986302	7.93896146820872	-1.72625702703826	2.39436915378675	8.19091710068916	-5.44978334500565	1.08002706062702	12.3484371880606	16 Paraxial mesoderm A	32647	Mouse embryo
R1.077,R2.021,R3.070,P1.04	R1.077,R2.021,R3.070,P1.08	3344	2005	9245	2.27450463251674	-5.52724508238943	-0.800193072208087	-9.18771478671923	2.20041140534615	5.01632259295211	-11.700036628128	-0.722325148193533	23 Spinal cord	16269	Mouse embryo
R1.077,R2.023,R3.013,P1.04	R1.077,R2.023,R3.013,P1.08	6170	3238	4684	-2.89576747937596	-7.43386987639577	1.01448088800081	1.00078794221982	3.43584164597725	0.944518784739832	-6.72669230210873	0.791207788379496	17 Paraxial mesoderm B	9278	Mouse embryo
R1.077,R2.024,R3.048,P1.04	R1.077,R2.024,R3.048,P1.08	3026	1892	5726	0.618419945999025	2.86079927491038	0.0698176613963443	3.41808679561719	-3.77096715948845	-8.44692756726517	2.3180272747269	-3.174854399769	17 Paraxial mesoderm B	9383	Mouse embryo
R1.077,R2.029,R3.060,P1.04	R1.077,R2.029,R3.060,P1.08	2021	1655	4062	5.88067457155788	-0.0394198004713776	-1.75939732874266	-2.31505414981738	-9.10431281111503	1.42082438872085	-1.62899981248471	3.26566779413969	19 Pre−epidermal keratinocytes	8730	Mouse embryo
R1.077,R2.030,R3.053,P1.04	R1.077,R2.030,R3.053,P1.08	3653	2039	6298	7.31755992846095	0.934025190342355	-2.46630984629027	-2.15561792392627	-10.7217015363958	2.78230164454208	-1.21968887555691	5.31963002482206	9 Fusing epithelium	11536	Mouse embryo
R1.077,R2.035,R3.087,P1.04	R1.077,R2.035,R3.087,P1.08	6390	3462	6079	-1.03520741982854	-1.25368420077474	-1.12860077703826	2.40226724605664	3.24794968583321	2.20292733118759	-8.05018864381405	0.539674935729807	14 Neuromesodermal progenitors	12374	Mouse embryo
R1.077,R2.035,R3.091,P1.04	R1.077,R2.035,R3.091,P1.08	3066	1873	6453	-1.6618038706342	-9.8019194979778	3.70584291135438	-4.90087053317919	4.2560783288691	9.3179402153276	-4.69903002488705	-8.95679390629977	8 Forebrain/midbrain	11993	Mouse embryo
R1.077,R2.041,R3.003,P1.04	R1.077,R2.041,R3.003,P1.08	4580	2813	4623	5.35118410067165	0.147255174387383	-1.76630908335082	-2.85978767413989	-7.97814408324028	-0.788205643437048	-0.0288627575645093	3.09450423517973	18 Placodal area	11314	Mouse embryo
R1.077,R2.043,R3.032,P1.04	R1.077,R2.043,R3.032,P1.08	2621	1750	2729	-4.16980960889256	8.7164320568928	-3.19689565981261	4.90714052181348	1.52052959420418	-7.94665433957352	10.3088811804047	4.50911843577177	16 Paraxial mesoderm A	6063	Mouse embryo
R1.077,R2.045,R3.054,P1.04	R1.077,R2.045,R3.054,P1.08	2738	1790	4965	1.07565775589549	-5.54472783995779	4.3217741838611	-0.947814793776424	-0.513349097290286	6.45060823366866	-11.8378454278717	-3.08994543751925	23 Spinal cord	9782	Mouse embryo
R1.077,R2.048,R3.061,P1.04	R1.077,R2.048,R3.061,P1.08	4076	2935	6887	-0.763283400968672	-1.85467580748708	1.17212384854921	0.844348459054082	3.63289412476753	2.33354733393417	-8.0236965249786	0.599239764602488	14 Neuromesodermal progenitors	12513	Mouse embryo
R1.077,R2.049,R3.060,P1.04	R1.077,R2.049,R3.060,P1.08	2705	1800	3405	-1.08544769807255	9.22800203369944	-3.41717392290465	3.18944194774732	-6.58308831236626	-7.49735405041947	10.6560491491547	0.792100725562876	24 Splanchnic mesoderm	7474	Mouse embryo
R1.077,R2.055,R3.008,P1.04	R1.077,R2.055,R3.008,P1.08	8103	4156	9092	7.3840067096194	1.00268527077525	-2.50415545786254	-2.14721629161731	-10.9880875685003	2.98123119280563	-1.13517044293972	5.41837966242582	9 Fusing epithelium	20385	Mouse embryo
R1.077,R2.057,R3.027,P1.04	R1.077,R2.057,R3.027,P1.08	5221	2757	8344	-4.70634391827977	8.17219492005198	-1.53512841547362	6.74769857387647	8.13638218857979	-5.4208555419661	1.13020415794758	12.3318775872305	16 Paraxial mesoderm A	15719	Mouse embryo
R1.077,R2.059,R3.087,P1.04	R1.077,R2.059,R3.087,P1.08	5612	2912	1271	-11.2436092190305	1.02648922013133	-9.88277369821898	-2.24637147922412	13.6031046769831	0.538168142297129	6.73105992567447	14.8526800850943	4 Endothelium	2706	Mouse embryo
R1.077,R2.065,R3.072,P1.04	R1.077,R2.065,R3.072,P1.08	7969	4063	6952	-3.54109767003453	-7.83376792861135	3.48258560811647	-5.40377542514697	0.810729827663652	5.87815092013107	-1.55667005288693	-10.3844462653086	8 Forebrain/midbrain	15173	Mouse embryo
R1.077,R2.066,R3.045,P1.04	R1.077,R2.066,R3.045,P1.08	6380	2985	2725	-10.89087560697	1.61463721798747	-10.1246073850476	-2.09954449672595	13.2468872926447	1.94183109209762	6.96269358885196	13.7270239571646	11 Hematoendothelial progenitor	6746	Mouse embryo
R1.077,R2.069,R3.068,P1.04	R1.077,R2.069,R3.068,P1.08	1658	1286	1222	-1.93349793477452	7.8576240162739	-3.12888008440367	2.57584002475843	-0.0279765465047443	-6.00778534009232	9.20532264006046	0.200658438594645	2 Amniochorionic mesoderm	2659	Mouse embryo
R1.077,R2.071,R3.028,P1.04	R1.077,R2.071,R3.028,P1.08	2136	1734	7412	-1.65487006230748	6.41345211075633	-1.93273264253966	1.9997619674693	-0.735646400668868	-4.90213062360062	8.21877898466495	-0.623347761242086	5 Extraembryonic mesoderm	13340	Mouse embryo
R1.077,R2.078,R3.041,P1.04	R1.077,R2.078,R3.041,P1.08	3700	2292	4378	-0.613457887605787	5.07688423203318	-0.922571242698352	2.76402166347608	-2.14132085821892	-4.5030670364119	6.28044118177799	-0.553544374315435	5 Extraembryonic mesoderm	9876	Mouse embryo
R1.077,R2.080,R3.071,P1.04	R1.077,R2.080,R3.071,P1.08	5148	2710	4746	-1.52514341397679	-9.98619798613698	3.80008143102296	-5.08910009403125	4.68724163987373	10.2668156425737	-5.66949616181942	-8.83887398442477	8 Forebrain/midbrain	9287	Mouse embryo
R1.077,R2.088,R3.037,P1.04	R1.077,R2.088,R3.037,P1.08	6983	3409	2104	-4.38944700284398	-7.45041946364553	3.53266090070375	-5.76815959949389	-1.53303620598579	2.89569352076278	-1.15472672689053	-12.2187052985117	8 Forebrain/midbrain	4643	Mouse embryo
R1.077,R2.093,R3.085,P1.04	R1.077,R2.093,R3.085,P1.08	3703	2211	4106	-0.401227860883833	9.3738970379719	-3.4196968683087	4.06075933437452	0.0939901135179912	-7.31971313550248	9.65948237669376	3.55144202509672	24 Splanchnic mesoderm	8410	Mouse embryo
R1.077,R2.094,R3.050,P1.04	R1.077,R2.094,R3.050,P1.08	1872	1394	5128	0.9641264982661	3.31746431397288	0.516304730526288	3.30803564052686	-4.47294679663444	-8.93898727490678	2.00440372717289	-4.04913103780001	17 Paraxial mesoderm B	9557	Mouse embryo
R1.078,R2.002,R3.034,P1.04	R1.078,R2.002,R3.034,P1.08	3121	2347	4721	4.28268668131435	-1.47236947013052	-0.96593326414458	-3.74517795581713	-10.6921719648626	-1.02240480973496	-1.01270399797055	-0.292227903513605	18 Placodal area	10052	Mouse embryo
R1.078,R2.003,R3.054,P1.04	R1.078,R2.003,R3.054,P1.08	7386	3802	8307	-5.43938520474827	6.82445140885203	-1.42952424372069	6.63467624645337	9.42995175339913	-7.60245325162186	-0.863202197433436	11.2193144539908	16 Paraxial mesoderm A	16181	Mouse embryo
R1.078,R2.005,R3.083,P1.04	R1.078,R2.005,R3.083,P1.08	6811	3256	7972	-4.37309434934056	6.77639719055979	-1.38500899160735	6.78013637523755	6.75535592057442	-8.248338242314	1.49487550747303	9.60566508570463	16 Paraxial mesoderm A	14034	Mouse embryo
R1.078,R2.007,R3.075,P1.04	R1.078,R2.007,R3.075,P1.08	4293	2417	3268	-11.3870189480344	0.298278860319543	-10.011960328468	-2.2799992277135	13.7959690950129	-0.868377943775793	6.56677331221012	15.995067475231	4 Endothelium	6256	Mouse embryo
R1.078,R2.007,R3.090,P1.04	R1.078,R2.007,R3.090,P1.08	5554	3300	10761	-0.68881824536717	6.70944019364207	-1.73966640318267	3.32955434780225	-2.2257640697744	-6.48285533978715	6.77488984358219	1.25698911944181	22 Somatic mesoderm	23159	Mouse embryo
R1.078,R2.013,R3.005,P1.04	R1.078,R2.013,R3.005,P1.08	7420	4082	6007	-0.988268642858625	-1.28417209578664	1.32804518853792	0.909442274380772	4.60631808259224	2.12749288485275	-7.90899811494442	1.64665698805601	14 Neuromesodermal progenitors	12717	Mouse embryo
R1.078,R2.013,R3.038,P1.04	R1.078,R2.013,R3.038,P1.08	4098	2326	6604	0.613234401508211	4.62705799149363	-0.0272558861457509	3.32148840885267	-3.70926657698418	-6.76712848737015	3.96350683462528	-1.09627443751543	24 Splanchnic mesoderm	11445	Mouse embryo
R1.078,R2.014,R3.089,P1.04	R1.078,R2.014,R3.089,P1.08	4229	2498	7242	0.544717819257616	4.16993566559641	-1.31643921221129	2.36059322815046	-3.43141332648064	-6.62605144574418	3.76420535337833	-1.67542338570803	17 Paraxial mesoderm B	13958	Mouse embryo
R1.078,R2.022,R3.091,P1.04	R1.078,R2.022,R3.091,P1.08	16973	6105	42299	6.47780439333522	-5.75415281249197	1.9630390993274	-0.390228660296352	7.01054724671578	14.7119917671464	10.9748214651337	-6.9605513831064	13 Neural crest	75151	Mouse embryo
R1.078,R2.023,R3.027,P1.04	R1.078,R2.023,R3.027,P1.08	6308	3241	10768	-0.855768351987959	4.85296531723826	-1.07710105265013	-9.3111431314458	-1.8432858326223	-3.5299282272078	6.70078839552311	-1.15483147105425	5 Extraembryonic mesoderm	19959	Mouse embryo
R1.078,R2.023,R3.062,P1.04	R1.078,R2.023,R3.062,P1.08	4788	2808	1541	-3.55204108281529	-8.05908159209402	3.4940211168445	-5.73615810413256	0.863128747722856	5.96465824053512	-1.43178568589779	-10.2674008627817	8 Forebrain/midbrain	3233	Mouse embryo
R1.078,R2.024,R3.059,P1.04	R1.078,R2.024,R3.059,P1.08	4291	2616	5128	4.94644805864894	-1.07118801070364	-1.14894908750884	-3.50573632259265	-8.98439017317558	-0.0130187880910837	-1.50945411431881	1.92910325327665	18 Placodal area	9312	Mouse embryo
R1.078,R2.024,R3.074,P1.04	R1.078,R2.024,R3.074,P1.08	4610	2422	6401	-4.35007122083104	6.89633604096262	-1.3694335826718	6.77510955791578	6.69309624650215	-8.32300808026566	1.57982029211429	9.52765834131986	16 Paraxial mesoderm A	11558	Mouse embryo
R1.078,R2.024,R3.081,P1.04	R1.078,R2.024,R3.081,P1.08	4032	2809	7613	-0.56615367455876	-3.24779585791738	2.2268993250049	0.495444803048222	1.67472895600533	3.18935439989791	-8.97494564759823	-1.46049535474032	23 Spinal cord	15524	Mouse embryo
R1.078,R2.025,R3.080,P1.04	R1.078,R2.025,R3.080,P1.08	4496	2505	3944	0.720327944322466	-6.68505052519949	4.01375120793947	-1.15712556381121	-1.58200845501686	9.13874195025192	-13.6053777765045	-4.1874448080942	23 Spinal cord	9253	Mouse embryo
R1.078,R2.028,R3.037,P1.04	R1.078,R2.028,R3.037,P1.08	4041	2691	3145	2.0424277492007	7.4043621640095	-1.47901350344054	6.20590093593702	5.87709292390083	-8.74902870251908	2.39574243318943	9.00766742029936	16 Paraxial mesoderm A	7537	Mouse embryo
R1.078,R2.029,R3.053,P1.04	R1.078,R2.029,R3.053,P1.08	3330	2264	5313	4.90346548037135	-0.422079064380241	-1.30531054819457	-2.90515443820849	-7.36421528837944	-0.675692518494269	0.0949839521637317	1.74329423704893	18 Placodal area	10647	Mouse embryo
R1.078,R2.030,R3.073,P1.04	R1.078,R2.030,R3.073,P1.08	4633	3103	6307	5.65214511828029	-5.34101680709035	-1.12887436235778	-9.47283193607226	8.31949433305	11.5529875557207	-12.1911998819122	1.07414424219877	13 Neural crest	13834	Mouse embryo
R1.078,R2.031,R3.090,P1.04	R1.078,R2.031,R3.090,P1.08	8683	4354	12913	6.37411567644679	-5.66946557952077	-1.18288296545378	-9.46699068088427	7.62513073899483	13.5798144142412	10.1332458425751	-6.82672894200533	13 Neural crest	25880	Mouse embryo
R1.078,R2.036,R3.062,P1.04	R1.078,R2.036,R3.062,P1.08	8040	4228	14943	-0.650251775220991	10.281491718758	-3.46924811685912	3.1776755140315	0.601004090091935	-5.73973466946854	8.45306576979069	-0.140798719732458	5 Extraembryonic mesoderm	31797	Mouse embryo
R1.078,R2.036,R3.083,P1.04	R1.078,R2.036,R3.083,P1.08	4339	2508	8815	-1.81485631986058	-9.97423128081472	2.7817134252704	-4.83704874057666	4.29324778535103	8.93735168383346	-4.37099943864437	-9.20056927403658	8 Forebrain/midbrain	15343	Mouse embryo
R1.078,R2.039,R3.015,P1.04	R1.078,R2.039,R3.015,P1.08	3248	2408	18670	0.572686374946474	2.86981698082774	-0.0326090314470929	2.94382050495252	1.73341592766976	-2.29141523434891	2.97175015699772	-2.98665130337923	17 Paraxial mesoderm B	25454	Mouse embryo
R1.078,R2.042,R3.092,P1.04	R1.078,R2.042,R3.092,P1.08	4669	2678	1321	1.12995174603069	-5.73996118498952	4.36149090444215	-1.31909868259326	-0.252015534856566	6.4975752632402	-12.0394903253326	-2.90227163037508	23 Spinal cord	3330	Mouse embryo
R1.078,R2.044,R3.002,P1.04	R1.078,R2.044,R3.002,P1.08	3527	2325	1078	-4.38601663632786	7.39309164093821	-1.19593268717162	6.95232847194776	7.44873627640938	-6.20981552197709	1.30624731075672	11.3494127968863	16 Paraxial mesoderm A	2150	Mouse embryo
R1.078,R2.046,R3.018,P1.04	R1.078,R2.046,R3.018,P1.08	5165	2607	9683	1.21539172606075	3.46213456200449	0.31498047625192	3.75639012317762	-4.88840142271782	-9.84679557873978	2.68330778372196	-4.5391064902231	17 Paraxial mesoderm B	17117	Mouse embryo
R1.078,R2.048,R3.016,P1.04	R1.078,R2.048,R3.016,P1.08	10225	4458	19399	1.27905967907512	-10.3529229540935	-1.36679536188475	1.75952866535291	0.894121017238847	12.9669918815874	-5.72487126100155	-4.51728975972384	12 Hindbrain	36788	Mouse embryo
R1.078,R2.048,R3.031,P1.04	R1.078,R2.048,R3.031,P1.08	11263	4513	18462	-0.503963559106947	7.02196451233714	-2.38841801966063	3.33324959735975	-1.66643157980705	-7.50434209897294	7.29768981230167	2.2785557488516	22 Somatic mesoderm	38983	Mouse embryo
R1.078,R2.049,R3.096,P1.04	R1.078,R2.049,R3.096,P1.08	4981	3123	7944	-0.0245015613595257	11.6121801953205	-3.75490981424681	4.65821340541944	-11.8479670622137	-4.25422479703202	7.62198390257267	-9.71693051060885	7 First heart field	16941	Mouse embryo
R1.078,R2.051,R3.037,P1.04	R1.078,R2.051,R3.037,P1.08	11793	5363	15442	-0.923811822370649	-1.44369725180776	1.32392984544404	1.00409445028409	5.39241084077095	1.79129908488021	-7.6731220315704	2.28210627833158	14 Neuromesodermal progenitors	31893	Mouse embryo
R1.078,R2.053,R3.013,P1.04	R1.078,R2.053,R3.013,P1.08	13740	5655	18862	-0.888271956876875	-0.656060196887565	-1.23023873651854	-1.7142991735448	5.55361756303047	1.031919757583	-7.06505738008114	2.49705350199491	14 Neuromesodermal progenitors	37355	Mouse embryo
R1.078,R2.053,R3.030,P1.04	R1.078,R2.053,R3.030,P1.08	4320	2603	10153	4.39668867067897	-1.85653761817129	2.75986355458864	-5.68911621112719	1.84986003854012	8.89621017382369	-3.07180486428829	-7.29942381581515	8 Forebrain/midbrain	15363	Mouse embryo
R1.078,R2.053,R3.084,P1.04	R1.078,R2.053,R3.084,P1.08	4912	3191	8559	-9.94583204312718	1.9152913908848	-9.51719027841918	-1.87311217327014	10.5807648561213	2.53986118242965	8.90030516874698	12.1685484627798	11 Hematoendothelial progenitor	15750	Mouse embryo
R1.078,R2.054,R3.044,P1.04	R1.078,R2.054,R3.044,P1.08	4132	2368	1545	0.490168974562525	-5.38532880736501	3.75162500058778	-1.37880799312487	-1.61729446432854	7.4217114250444	-12.0818601678619	-4.23380387028902	23 Spinal cord	3747	Mouse embryo
R1.078,R2.055,R3.012,P1.04	R1.078,R2.055,R3.012,P1.08	2789	1910	5682	-0.355554013685347	-3.71020130110891	2.85256689702638	-0.451997549723537	0.676268782398454	4.02924797938095	-9.80221806275936	-2.36191141804903	23 Spinal cord	10410	Mouse embryo
R1.078,R2.056,R3.044,P1.04	R1.078,R2.056,R3.044,P1.08	14399	5790	33863	2.34938761667812	0.598149202335763	3.98257845555909	3.08049824695691	-4.17829075835014	-15.0586915214278	-7.70699082124325	8.09845053950102	10 Gut	70613	Mouse embryo
R1.078,R2.057,R3.003,P1.04	R1.078,R2.057,R3.003,P1.08	4097	2867	7049	1.46389839129054	-5.27926734877737	4.35554331456788	-0.911121459196956	0.91153105714058	5.48278997347579	-11.749750716568	-1.96666205128878	23 Spinal cord	14178	Mouse embryo
R1.078,R2.075,R3.069,P1.04	R1.078,R2.075,R3.069,P1.08	3076	1945	5252	1.10208633617961	-5.61873916579397	4.18257921849855	-1.02454349536792	-0.435712132671126	6.53890941546188	-11.9440237115631	-3.05112207135409	23 Spinal cord	9447	Mouse embryo
R1.078,R2.076,R3.070,P1.04	R1.078,R2.076,R3.070,P1.08	4259	2607	11944	-1.88822749181187	-9.79231695128591	2.95410007154115	-4.71130535144702	4.24327095963692	9.00598762438522	-4.42090950715634	-9.08352863988131	8 Forebrain/midbrain	21550	Mouse embryo
R1.078,R2.081,R3.040,P1.04	R1.078,R2.081,R3.040,P1.08	2659	1875	4565	-4.79855182691014	6.59655805634348	-1.21566861952178	6.90875604610547	7.99117192246651	-7.70641471936478	0.251149969219243	10.4960745553091	16 Paraxial mesoderm A	6730	Mouse embryo
R1.078,R2.088,R3.073,P1.04	R1.078,R2.088,R3.073,P1.08	4614	2730	3721	1.14260432200038	9.59479948090403	-2.7538319238507	4.91178396206006	1.78201636292671	-8.23214580609574	10.4210094381562	4.46005046168119	21 Second heart field	8639	Mouse embryo
R1.079,R2.002,R3.061,P1.04	R1.079,R2.002,R3.061,P1.08	3163	2113	5544	4.23038098291957	-1.30952743483694	-1.45633453214995	-3.71755477924243	-10.3777255155828	-1.27358188225999	-0.763877136589015	0.0334729383304767	18 Placodal area	10119	Mouse embryo
R1.079,R2.002,R3.074,P1.04	R1.079,R2.002,R3.074,P1.08	2677	1836	5158	6.35318633989894	0.867445788849282	-1.43656092966429	-2.10903307933703	-8.43917361281181	3.60536001131759	-2.99918423402401	4.24938618937284	19 Pre−epidermal keratinocytes	9824	Mouse embryo
R1.079,R2.005,R3.069,P1.04	R1.079,R2.005,R3.069,P1.08	2551	2023	4468	0.744097471996187	-6.51540378523977	4.31297606145509	-1.0297014429082	-1.76046184084679	9.06524513170944	-13.4184137414703	-4.39995396336764	23 Spinal cord	9380	Mouse embryo
R1.079,R2.006,R3.053,P1.04	R1.079,R2.006,R3.053,P1.08	5651	3254	6087	5.10167810396755	0.152038134206223	-1.80475944364897	-3.07949897785083	-7.5717295744207	-1.40145268037095	0.33738723587898	2.73816478052885	18 Placodal area	13775	Mouse embryo
R1.079,R2.007,R3.017,P1.04	R1.079,R2.007,R3.017,P1.08	5016	2956	7786	0.838049680753588	3.00027581261485	0.295172481886228	3.1413681791316	2.67925294854378	-2.73501851155533	2.03471042406467	-2.6733907481119	17 Paraxial mesoderm B	15296	Mouse embryo
R1.079,R2.007,R3.047,P1.04	R1.079,R2.007,R3.047,P1.08	4319	2636	6748	6.51819774584377	-5.73767761183889	-0.932605267413775	-9.40002271671191	6.97884997346138	14.7497954170488	10.9795764852753	-6.96935236653536	13 Neural crest	11548	Mouse embryo
R1.079,R2.008,R3.041,P1.04	R1.079,R2.008,R3.041,P1.08	8152	3925	16292	-11.4020316891233	0.425310723055291	-9.76793414438597	-2.23105332393542	13.0609532258723	1.02313677475677	7.14038504850773	14.7852896431997	4 Endothelium	27772	Mouse embryo
R1.079,R2.008,R3.084,P1.04	R1.079,R2.008,R3.084,P1.08	11215	4756	25721	0.429967523380159	-8.84820608092458	1.8198381057895	0.0354332910071303	1.81643780686592	9.6668171684526	-3.54505930650326	-6.74905741414278	8 Forebrain/midbrain	41954	Mouse embryo
R1.079,R2.009,R3.020,P1.04	R1.079,R2.009,R3.020,P1.08	9803	4402	12052	6.4398567386111	-5.68899158431203	-1.19530254686705	-9.41776964206591	7.36555155732369	14.04466674731	10.620839493393	-6.83485567769259	13 Neural crest	22943	Mouse embryo
R1.079,R2.009,R3.049,P1.04	R1.079,R2.009,R3.049,P1.08	8568	4158	15595	-0.763803749517561	-0.214146860372138	1.72228747522004	0.789278029013722	4.5902429483149	-0.173063327810904	-5.59881363618466	2.04029094973356	14 Neuromesodermal progenitors	32038	Mouse embryo
R1.079,R2.010,R3.025,P1.04	R1.079,R2.010,R3.025,P1.08	3940	2272	9406	5.80815288500392	0.104144094083595	-1.57532781446807	-1.63141057033435	-8.93660536787773	0.783743898131708	-1.97195778596493	3.16420709887296	19 Pre−epidermal keratinocytes	17571	Mouse embryo
R1.079,R2.011,R3.068,P1.04	R1.079,R2.011,R3.068,P1.08	7247	4023	8165	-11.3893926434079	0.392559282053399	-9.89748889292113	-2.20417305965319	13.7562838456843	-0.323821028015753	6.47287501585392	15.704781411083	4 Endothelium	16677	Mouse embryo
R1.079,R2.012,R3.024,P1.04	R1.079,R2.012,R3.024,P1.08	5744	3132	12570	2.34342953638637	0.560469470489907	4.04919069921144	3.14195135097608	-4.29545727751518	-15.1729970176436	-7.61577568757626	8.14315402308256	10 Gut	27820	Mouse embryo
R1.079,R2.015,R3.058,P1.04	R1.079,R2.015,R3.058,P1.08	3006	2297	8631	3.72328540758693	0.239025406111169	4.00992172872194	2.87610724430188	-8.48844424269462	-10.2915387351729	-1.96373282182308	1.00865304270536	18 Placodal area	16360	Mouse embryo
R1.079,R2.015,R3.076,P1.04	R1.079,R2.015,R3.076,P1.08	4004	2338	4241	-4.38581588788426	-7.49663833571584	3.55948370610841	-4.73669931430712	-1.55443767092491	3.07319710657821	-1.24703477132412	-12.004272582142	8 Forebrain/midbrain	9740	Mouse embryo
R1.079,R2.019,R3.090,P1.04	R1.079,R2.019,R3.090,P1.08	3521	1982	7635	2.81243369059169	7.38740631150095	-0.613248229869525	6.06647565822706	5.91264113404488	-10.6394381721236	2.92378463041691	7.42862260142118	16 Paraxial mesoderm A	14248	Mouse embryo
R1.079,R2.023,R3.093,P1.04	R1.079,R2.023,R3.093,P1.08	3166	2201	3138	-4.30157020612157	-7.61159995986135	3.5885764948047	-5.55077716846362	-1.48268780491615	3.31313584254012	-1.26600251901242	-11.8153125067636	8 Forebrain/midbrain	6479	Mouse embryo
R1.079,R2.026,R3.011,P1.04	R1.079,R2.026,R3.011,P1.08	4167	2937	7037	0.096477628513216	-4.45954374266775	2.9679664961017	-0.58713653821841	0.452791061184159	4.29038951800094	-10.0588851999054	-2.6101218481943	23 Spinal cord	13464	Mouse embryo
R1.079,R2.028,R3.020,P1.04	R1.079,R2.028,R3.020,P1.08	4784	2661	6475	4.44766590075099	-1.67152062846334	-1.34558338011138	-3.75331184406176	-10.7276276685979	-0.573552568695685	-1.40479241120907	-0.204063521830732	18 Placodal area	11466	Mouse embryo
R1.079,R2.029,R3.050,P1.04	R1.079,R2.029,R3.050,P1.08	1842	1463	2832	0.498159126206278	-6.20957139922292	4.00876063024171	-1.21316442031756	-1.75952497504021	8.41076896593795	-12.8466640542755	-4.37366211613863	23 Spinal cord	7240	Mouse embryo
R1.079,R2.033,R3.010,P1.04	R1.079,R2.033,R3.010,P1.08	3036	1856	1746	2.15766593889797	-5.05331949187429	3.05764621411928	-1.38695487518206	2.63033994652962	5.60572574541793	-11.2268625329742	-0.599194260446722	23 Spinal cord	3764	Mouse embryo
R1.079,R2.033,R3.060,P1.04	R1.079,R2.033,R3.060,P1.08	7036	3565	12893	-1.11373916192448	-10.1736741442791	0.0802766225255328	2.91880252819165	4.44539603211617	11.4978070060991	-6.61372576463314	-8.03004324635714	8 Forebrain/midbrain	25741	Mouse embryo
R1.079,R2.035,R3.083,P1.04	R1.079,R2.035,R3.083,P1.08	3634	2180	891	0.693800062700151	-5.40186599684866	4.31791895543702	-1.15421125430957	-0.674833033302077	6.8302259247087	-11.9729839395294	-3.30474889477938	23 Spinal cord	2326	Mouse embryo
R1.079,R2.037,R3.074,P1.04	R1.079,R2.037,R3.074,P1.08	6259	3295	11499	-2.36824205441868	-9.37600854827077	3.48436015760072	-4.53535148639575	4.1880565545771	8.62002418444381	-4.20542822587582	-9.23243820866793	8 Forebrain/midbrain	23059	Mouse embryo
R1.079,R2.038,R3.053,P1.04	R1.079,R2.038,R3.053,P1.08	2791	2080	6095	-5.07165220303929	7.75291105316966	-1.86846524561278	6.93155029277906	8.18759068467354	-6.5925994117476	0.561510900079286	11.6301001290396	16 Paraxial mesoderm A	10783	Mouse embryo
R1.079,R2.039,R3.042,P1.04	R1.079,R2.039,R3.042,P1.08	8352	3876	5840	-1.35075202508366	7.87420555161326	-0.752228141673724	5.61848428707227	4.21684559800362	-11.3707814414717	4.89425601255802	7.6917842606619	2 Amniochorionic mesoderm	13649	Mouse embryo
R1.079,R2.041,R3.034,P1.04	R1.079,R2.041,R3.034,P1.08	2963	1898	2032	-0.187394528822065	8.06284423874705	-1.70555514181487	3.58984234790906	-0.319304499843367	-6.32463123395218	8.88374175321964	0.741421399505442	24 Splanchnic mesoderm	4194	Mouse embryo
R1.079,R2.043,R3.055,P1.04	R1.079,R2.043,R3.055,P1.08	6830	3757	8317	-1.61052802129185	6.64845653580515	-1.35334020937316	2.82602265339002	-0.706853944876441	-4.96061708524003	8.17760171186832	-0.616999449340994	5 Extraembryonic mesoderm	17722	Mouse embryo
R1.079,R2.045,R3.030,P1.04	R1.079,R2.045,R3.030,P1.08	8576	4081	12077	-0.217179565862776	6.25103946732371	-2.09133142317168	3.75594547252759	-2.44718614599968	-5.37423564984574	6.12630690824894	0.492098746688669	22 Somatic mesoderm	23831	Mouse embryo
R1.079,R2.046,R3.024,P1.04	R1.079,R2.046,R3.024,P1.08	2591	1697	3879	-1.17924514336979	9.67625280426829	-3.40331703508727	3.65158536892041	-7.20883790037895	-7.58445312573685	11.0850604940644	0.48398220339567	24 Splanchnic mesoderm	6838	Mouse embryo
R1.079,R2.046,R3.053,P1.04	R1.079,R2.046,R3.053,P1.08	8530	3909	17848	0.975852698846697	-10.229696788322	3.61968225156434	-4.4066374017705	1.58078583695625	12.1399903099321	-5.41317663896176	-5.53885758122652	12 Hindbrain	32998	Mouse embryo
R1.079,R2.047,R3.095,P1.04	R1.079,R2.047,R3.095,P1.08	2711	1908	4634	-0.970797329382063	7.56860252426951	-2.52213031137816	3.42082550983533	-1.53063270828987	-7.54147722317948	7.42316188108829	2.29509413042814	2 Amniochorionic mesoderm	9268	Mouse embryo
R1.079,R2.048,R3.096,P1.04	R1.079,R2.048,R3.096,P1.08	1952	1636	4107	0.987826079889177	-4.28816131545217	3.84427207624086	-0.510114760588558	-3.09135523817802	5.77145049975143	-9.41660843598934	-4.46282160481661	23 Spinal cord	8935	Mouse embryo
R1.079,R2.050,R3.052,P1.04	R1.079,R2.050,R3.052,P1.08	3260	2382	4935	-0.336562722162367	-3.86770943595083	3.16914004003175	-0.758343668173702	0.433340992710344	4.16333625719772	-10.0355259011993	-2.59954083165377	23 Spinal cord	10301	Mouse embryo
R1.079,R2.050,R3.055,P1.04	R1.079,R2.050,R3.055,P1.08	4372	3166	4923	-0.639872639612318	-0.144874938260627	1.15931779061921	1.05043044548139	4.3917714021418	0.0330993754126227	-5.83972845780941	1.90613662997038	14 Neuromesodermal progenitors	10871	Mouse embryo
R1.079,R2.050,R3.081,P1.04	R1.079,R2.050,R3.081,P1.08	4817	2575	4234	4.16465684847438	-1.3139109988323	-1.26451259935729	-3.64063474674121	-10.6382960417059	-1.10034360482468	-0.936049563766444	-0.259166093675787	18 Placodal area	9008	Mouse embryo
R1.079,R2.053,R3.035,P1.04	R1.079,R2.053,R3.035,P1.08	17995	6391	35354	0.20802348928058	11.9223379711994	3.38912433301576	-0.564475329111965	-10.9081620313909	-4.92108442380204	-1.13133083093258	7.13854491511137	7 First heart field	72167	Mouse embryo
R1.079,R2.053,R3.080,P1.04	R1.079,R2.053,R3.080,P1.08	3464	2195	7596	1.00105241016948	-5.58785013152273	4.21161430989869	-0.885349602888973	-0.4229530879047	6.5583171646379	-11.9907518457183	-2.99074876507967	23 Spinal cord	14793	Mouse embryo
R1.079,R2.055,R3.026,P1.04	R1.079,R2.055,R3.026,P1.08	2025	1604	2956	-1.51225092931187	-8.38004163695486	-0.865975380786578	-3.98413917560473	1.89120062806343	9.41416500017867	-3.39262376535031	-6.97040045460909	8 Forebrain/midbrain	5781	Mouse embryo
R1.079,R2.060,R3.034,P1.04	R1.079,R2.060,R3.034,P1.08	2352	1742	4685	6.26060935930812	-13.0218348879925	3.30892032300599	2.95974209766492	-14.3170422651556	-5.72806598737015	4.65826024305729	11.3560084084585	15 Notochord	9717	Mouse embryo
R1.079,R2.063,R3.026,P1.04	R1.079,R2.063,R3.026,P1.08	11093	5668	24171	0.476856411262392	12.0048479657063	-3.5215252050244	4.63284090023145	-13.1852463819769	-3.18559553220048	8.07684220564274	-10.5465270300791	7 First heart field	45136	Mouse embryo
R1.079,R2.069,R3.007,P1.04	R1.079,R2.069,R3.007,P1.08	2525	1946	2573	-0.660784035162092	-2.56297711325796	1.56923311864503	0.907806961346715	2.33174571015572	2.69794915125595	-8.42827378022763	-0.684295298664267	14 Neuromesodermal progenitors	6477	Mouse embryo
R1.079,R2.069,R3.021,P1.04	R1.079,R2.069,R3.021,P1.08	17376	6844	22531	0.438718632622599	11.9665159802326	-3.69389182413451	4.42479303341016	-12.785145673969	-3.52563335492386	7.93355931532291	-10.2961159964487	7 First heart field	43982	Mouse embryo
R1.079,R2.069,R3.069,P1.04	R1.079,R2.069,R3.069,P1.08	2725	2033	2215	-1.90487483067906	7.15869995163767	-2.97403627718321	2.49258091907605	-0.348455224254378	-5.40873052670731	8.6570314337006	-0.347395794598753	2 Amniochorionic mesoderm	4830	Mouse embryo
R1.079,R2.072,R3.011,P1.04	R1.079,R2.072,R3.011,P1.08	4810	2627	11338	3.1007613845309	6.56722923325388	-0.561998994001071	5.51238182048902	4.98068102814888	-11.5056586463667	4.12665714514164	7.36423527994901	16 Paraxial mesoderm A	23326	Mouse embryo
R1.079,R2.074,R3.083,P1.04	R1.079,R2.074,R3.083,P1.08	4260	2298	6054	-4.41091993375218	6.87685438202708	-1.34881562078826	6.93574216823682	6.70072182633614	-8.2855639655806	1.54099871408848	9.59795081415922	16 Paraxial mesoderm A	11299	Mouse embryo
R1.079,R2.076,R3.037,P1.04	R1.079,R2.076,R3.037,P1.08	3594	2179	8438	-1.23384764714635	7.66288038300364	-2.90714627588622	3.00200512867078	-0.199621144750365	-6.18166782452836	9.10940875303653	0.484741506965464	2 Amniochorionic mesoderm	14844	Mouse embryo
R1.079,R2.080,R3.040,P1.04	R1.079,R2.080,R3.040,P1.08	5658	3120	10934	-2.26136377377904	5.17302986191599	-1.36885029161803	1.86929181079969	-0.0787316896703327	-3.88170816495194	8.08997048628238	-2.08398032387942	1 Allantois	20765	Mouse embryo
R1.079,R2.090,R3.037,P1.04	R1.079,R2.090,R3.037,P1.08	17394	6575	23762	4.28209826426113	-1.44292322589071	-1.54604810560576	-3.38825938243762	-10.794199857929	-0.824343701145788	-1.13319812524411	-0.334008025138075	18 Placodal area	42244	Mouse embryo
R1.079,R2.094,R3.046,P1.04	R1.079,R2.094,R3.046,P1.08	7142	3846	14488	6.14882871584499	0.824398479927468	-1.57688850248687	-1.8960184766759	-8.52696076414848	3.57925246165023	-2.94629750955197	4.15425956049711	19 Pre−epidermal keratinocytes	28312	Mouse embryo
R1.080,R2.002,R3.009,P1.04	R1.080,R2.002,R3.009,P1.08	6941	3886	8923	-10.6451785854856	1.44094832943766	0.532689987770398	3.61104920368299	11.6918230912898	2.52877138064132	8.23884619963077	13.1064881066397	11 Hematoendothelial progenitor	14203	Mouse embryo
R1.080,R2.005,R3.059,P1.04	R1.080,R2.005,R3.059,P1.08	3796	2149	4043	-2.42742779775059	-9.38964799834402	3.60122531568178	-4.49397871036425	4.29919823624825	8.53103206560836	-4.10003195512387	-9.52071488103121	8 Forebrain/midbrain	7810	Mouse embryo
R1.080,R2.007,R3.061,P1.04	R1.080,R2.007,R3.061,P1.08	2214	1795	4887	-1.23445883317387	-8.87493947936208	2.37998860990175	-4.71339246768847	2.32639678933357	10.2119726936601	-4.26616774308773	-7.07492697438448	8 Forebrain/midbrain	7716	Mouse embryo
R1.080,R2.008,R3.049,P1.04	R1.080,R2.008,R3.049,P1.08	17053	5992	25300	-1.56131628079808	-8.37612012816579	-1.77584534967772	1.95742168884382	1.90368970849251	9.23111293719039	-3.29347811448666	-7.06773197850435	8 Forebrain/midbrain	40573	Mouse embryo
R1.080,R2.012,R3.087,P1.04	R1.080,R2.012,R3.087,P1.08	2573	1532	6291	-0.83442178292668	10.1028122525105	-3.48879534090392	3.28926280002698	-7.28899804137016	-7.46175338818802	11.2123121191254	0.594578442962473	21 Second heart field	12380	Mouse embryo
R1.080,R2.013,R3.045,P1.04	R1.080,R2.013,R3.045,P1.08	3095	1874	1148	1.17572864965999	-9.27579168273122	4.43472784673341	-1.63725659389392	1.77321681000923	10.8354296486162	-4.78408346879574	-6.26958191594332	12 Hindbrain	2563	Mouse embryo
R1.080,R2.015,R3.090,P1.04	R1.080,R2.015,R3.090,P1.08	6701	3703	12008	-0.886773615316511	-1.49739495707662	1.14444690858491	1.03685572605237	4.55402859666084	2.22987411425338	-7.99332104432675	1.4793568829611	14 Neuromesodermal progenitors	26483	Mouse embryo
R1.080,R2.016,R3.009,P1.04	R1.080,R2.016,R3.009,P1.08	1106	967	5603	-10.1886289410154	1.66105040119975	-9.55003386820189	-1.78345081348315	11.0358897111628	2.19889448092208	8.84840716612247	12.7424219826773	11 Hematoendothelial progenitor	11879	Mouse embryo
R1.080,R2.018,R3.057,P1.04	R1.080,R2.018,R3.057,P1.08	11001	4721	12012	-1.01466062589085	-1.36804334117086	3.30065363561281	-5.15331193942919	5.39183672883247	1.7767306368135	-7.69631634461972	2.24414503374845	14 Neuromesodermal progenitors	23870	Mouse embryo
R1.080,R2.019,R3.069,P1.04	R1.080,R2.019,R3.069,P1.08	5823	3062	2874	-2.4708562187711	-9.17088369322927	3.48317903195985	-5.5155093385686	3.8199563882563	8.67571590349899	-3.93348704087826	-8.98020661076754	8 Forebrain/midbrain	6142	Mouse embryo
R1.080,R2.023,R3.071,P1.04	R1.080,R2.023,R3.071,P1.08	5099	2963	7541	-0.492255895570875	10.5758652310261	4.50885981237062	-1.04397258300677	-8.92331973097587	-6.19518568112626	12.1851629186859	1.60155081549436	7 First heart field	15734	Mouse embryo
R1.080,R2.024,R3.063,P1.04	R1.080,R2.024,R3.063,P1.08	10466	4622	9877	1.35755273775661	-7.85446599913747	4.32589882527955	-2.50298544902697	-2.79230133078361	11.3043408195756	-3.18474398362728	-4.13706410130709	12 Hindbrain	20608	Mouse embryo
R1.080,R2.025,R3.049,P1.04	R1.080,R2.025,R3.049,P1.08	13414	5283	16509	-1.42748537583745	-10.2172799487224	-0.871073723682086	-9.27329656619921	4.78281363465523	10.6312451164506	-5.96613941896054	-8.77521240910738	8 Forebrain/midbrain	32373	Mouse embryo
R1.080,R2.028,R3.009,P1.04	R1.080,R2.028,R3.009,P1.08	4167	2372	3990	3.19399735407436	7.02393146561472	-1.10418140972487	6.13226106624708	5.95939358689522	-11.1298747260787	3.04440082800297	6.98528277674467	16 Paraxial mesoderm A	8462	Mouse embryo
R1.080,R2.031,R3.059,P1.04	R1.080,R2.031,R3.059,P1.08	9695	4479	8111	0.34576685057485	11.9381661038288	-1.75764042223326	6.10684373836622	-13.0644520857122	-3.26237370564713	8.02739800703434	-10.4580651541635	7 First heart field	18090	Mouse embryo
R1.080,R2.032,R3.072,P1.04	R1.080,R2.032,R3.072,P1.08	11021	4803	19700	2.55226323084438	0.995145998466897	4.05422276174196	3.05469778041944	-3.696139726856	-14.8223376472212	-8.19377384889218	7.79372250834257	10 Gut	40279	Mouse embryo
R1.080,R2.035,R3.046,P1.04	R1.080,R2.035,R3.046,P1.08	3114	2057	4631	1.75262019114101	3.71613904045908	0.24482974325784	3.8518801019679	-4.47374001524711	-11.1615882117964	3.47577656996158	-5.2609254141733	17 Paraxial mesoderm B	10391	Mouse embryo
R1.080,R2.036,R3.044,P1.04	R1.080,R2.036,R3.044,P1.08	6982	3652	8648	-10.5095870785276	1.34446867512553	-1.36710292185179	-9.60989877719775	11.7297173402522	2.50302002833114	8.24275626432804	13.0768984536246	11 Hematoendothelial progenitor	16460	Mouse embryo
R1.080,R2.040,R3.002,P1.04	R1.080,R2.040,R3.002,P1.08	2482	1604	4038	-1.81321695371068	4.87292142914622	-1.04663312519423	2.2186751649867	0.0545630119059002	-3.77073766782059	8.14828385603336	-2.22866332730501	1 Allantois	7571	Mouse embryo
R1.080,R2.041,R3.053,P1.04	R1.080,R2.041,R3.053,P1.08	7946	3775	10604	4.40274784044826	-1.46750263167532	-1.22379511679045	-3.45985242862597	-10.3077086546209	-0.626658042214056	-1.26745675313565	0.0353091935232334	18 Placodal area	21476	Mouse embryo
R1.080,R2.043,R3.030,P1.04	R1.080,R2.043,R3.030,P1.08	4407	2461	7161	-1.16684773488438	4.78688570069163	-1.15492338026396	1.97603836517438	-1.74175957224632	-3.44566156461014	6.72373332273868	-1.29950440129488	5 Extraembryonic mesoderm	14912	Mouse embryo
R1.080,R2.044,R3.055,P1.04	R1.080,R2.044,R3.055,P1.08	3871	2540	9208	8.63680097536647	-2.32232049895437	-1.35887307012908	-2.81346961994067	-12.1592377760198	4.4781021873735	-16.0424572061309	2.62113821306974	20 Primitive erythroid cells	18755	Mouse embryo
R1.080,R2.046,R3.093,P1.04	R1.080,R2.046,R3.093,P1.08	7380	3659	8185	-1.51893737836278	-8.59325746489675	-1.27191573465697	-9.38321992893115	2.07205947854256	9.13814304278121	-3.29427061784359	-7.22274315556734	8 Forebrain/midbrain	15693	Mouse embryo
R1.080,R2.048,R3.009,P1.04	R1.080,R2.048,R3.009,P1.08	2416	1610	4024	2.11261603312099	-4.95499948455007	3.19352763806947	-0.417074294279964	2.63521918275093	5.61786935732589	-11.206589324356	-0.598613234369452	23 Spinal cord	7197	Mouse embryo
R1.080,R2.049,R3.071,P1.04	R1.080,R2.049,R3.071,P1.08	2689	1942	3149	-3.99970224423802	-7.42271284056814	2.64052671109804	-4.84132453937426	-1.81424811861778	3.66886303827987	-1.81243692147824	-11.664790274708	8 Forebrain/midbrain	5682	Mouse embryo
R1.080,R2.051,R3.067,P1.04	R1.080,R2.051,R3.067,P1.08	13544	5308	19586	5.98842737154567	-5.64674047423513	-0.939593256362597	-9.31190988559619	7.52613553025459	13.3260693352006	10.0284770895234	-6.98682272633761	13 Neural crest	39896	Mouse embryo
R1.080,R2.058,R3.096,P1.04	R1.080,R2.058,R3.096,P1.08	4518	2511	5056	-0.418640046552778	7.06260057495921	-2.12966853464476	3.76925352077588	-1.82869604609276	-7.48183204724564	7.22757996809391	2.30558359423429	22 Somatic mesoderm	10169	Mouse embryo
R1.080,R2.060,R3.042,P1.04	R1.080,R2.060,R3.042,P1.08	1228	1063	3810	2.85682889895046	6.0270633320698	-0.68474030578963	5.83435037593946	3.41543492295479	-10.0484137733199	5.02386416685489	6.55665957728178	16 Paraxial mesoderm A	7083	Mouse embryo
R1.080,R2.063,R3.027,P1.04	R1.080,R2.063,R3.027,P1.08	5923	3030	5433	-0.100355564788939	8.09513898896067	-1.98750811899535	3.48457482318982	-1.17594072602058	-6.47239973141923	8.59783496153263	1.33909487524778	24 Splanchnic mesoderm	14714	Mouse embryo
R1.080,R2.066,R3.091,P1.04	R1.080,R2.066,R3.091,P1.08	4379	2432	10903	4.95472690538967	-0.881599702369285	-1.04966747845046	-3.43993517894641	-8.79009810469414	0.0323318231187856	-1.43620572793576	2.03151666918546	18 Placodal area	18824	Mouse embryo
R1.080,R2.069,R3.044,P1.04	R1.080,R2.069,R3.044,P1.08	3181	2005	2914	1.08113542275035	-5.61335472060354	4.19449156438478	-1.00708207626239	-0.294347737052687	6.59627054140792	-12.056931121231	-3.00641095837801	23 Spinal cord	6512	Mouse embryo
R1.080,R2.073,R3.075,P1.04	R1.080,R2.073,R3.075,P1.08	4973	2672	2731	-1.76980593724644	7.89049144791453	-3.33858472193114	2.81506803493604	0.480179991504899	-5.98978807523026	9.39434947264103	-0.00587582787721827	2 Amniochorionic mesoderm	6229	Mouse embryo
R1.080,R2.073,R3.090,P1.04	R1.080,R2.073,R3.090,P1.08	4855	2808	7565	-0.345561414198042	6.54945560501902	-2.27540189112059	3.43245079975232	-2.69938913367058	-6.40338947369828	6.42882766020206	1.35954177180082	22 Somatic mesoderm	17447	Mouse embryo
R1.080,R2.074,R3.066,P1.04	R1.080,R2.074,R3.066,P1.08	6064	3235	9521	-3.78251579327977	-7.79536012602956	3.10142248784669	-4.74729082126513	-0.110501740195998	5.02272508547531	-1.3685566018829	-10.859873892872	8 Forebrain/midbrain	19046	Mouse embryo
R1.080,R2.077,R3.084,P1.04	R1.080,R2.077,R3.084,P1.08	7973	3577	7502	-1.47614052815831	7.22743173645823	-2.31600838983885	2.13053849201307	-0.333672914722213	-5.56465246274247	8.51245917570499	0.0767858008459263	2 Amniochorionic mesoderm	17238	Mouse embryo
R1.080,R2.078,R3.052,P1.04	R1.080,R2.078,R3.052,P1.08	1429	1123	5658	-1.95999625249302	-9.61092523528249	3.86939471875795	-4.96722433109179	4.03340205170845	9.12222049639449	-4.43208037126156	-8.85768521031588	8 Forebrain/midbrain	11417	Mouse embryo
R1.080,R2.080,R3.058,P1.04	R1.080,R2.080,R3.058,P1.08	15731	5789	22157	1.29274126963222	3.37054511116831	-0.824570895084063	-3.76983234424487	-4.66453591368461	-10.2557807166792	2.82908787023929	-4.49682724675387	17 Paraxial mesoderm B	44526	Mouse embryo
R1.080,R2.083,R3.070,P1.04	R1.080,R2.083,R3.070,P1.08	6588	3327	24139	1.0211025782069	9.90910955475657	-3.50455910051696	4.71497514705762	1.83615859963631	-7.85343362881913	10.8825162817231	4.405712006481	21 Second heart field	34057	Mouse embryo
R1.080,R2.085,R3.002,P1.04	R1.080,R2.085,R3.002,P1.08	6017	3417	8724	-1.45915070100224	4.69757886933176	-0.828908146270434	2.54486802082166	-0.701873306253203	-3.51440908505692	7.48670138609318	-1.96578896245211	5 Extraembryonic mesoderm	16649	Mouse embryo
R1.080,R2.086,R3.067,P1.04	R1.080,R2.086,R3.067,P1.08	6035	3072	8871	5.95582601503932	-5.59557489348562	-1.32813519323699	-9.56067678470507	8.42629822709297	12.3620943825029	-11.9334589074859	1.75715899267942	13 Neural crest	15574	Mouse embryo
R1.080,R2.086,R3.068,P1.04	R1.080,R2.086,R3.068,P1.08	2844	1800	2933	-1.65338352246678	-8.49801591826589	3.16010802899965	-4.61375257511035	1.9125507734034	9.39424846575485	-3.39736757981869	-6.99271118840426	8 Forebrain/midbrain	5538	Mouse embryo
R1.080,R2.086,R3.070,P1.04	R1.080,R2.086,R3.070,P1.08	1307	1029	1723	2.67603442148769	6.88404079483836	-0.933070004829089	6.18457963924512	5.16244753815865	-10.3878913123824	3.54197921049503	7.63588273325712	16 Paraxial mesoderm A	3543	Mouse embryo
R1.080,R2.088,R3.093,P1.04	R1.080,R2.088,R3.093,P1.08	7400	3821	11274	0.001480788751482	2.57048650788157	0.300511329523404	2.93140199642286	2.27961286523079	-1.88592161729111	2.77195729505924	-2.28241765698641	17 Paraxial mesoderm B	21253	Mouse embryo
R1.080,R2.092,R3.016,P1.04	R1.080,R2.092,R3.016,P1.08	4689	2615	7328	0.0136457987269153	8.29845663117259	-2.0229238876187	3.69819572429761	-0.403289381482848	-9.93296291425004	10.1132472921601	2.21151244440824	24 Splanchnic mesoderm	14286	Mouse embryo
R1.080,R2.092,R3.081,P1.04	R1.080,R2.092,R3.081,P1.08	3202	1926	5792	-0.176932542757154	8.3607363324055	-2.86272293413512	3.82296231250867	-0.579926819841587	-9.93856288983597	10.2011064459076	2.04455292025358	24 Splanchnic mesoderm	11323	Mouse embryo
R1.080,R2.094,R3.052,P1.04	R1.080,R2.094,R3.052,P1.08	5162	3131	9199	6.03763362841213	-5.90117505980642	-1.07384127462737	-9.33782598514453	8.0018263719294	11.9105381767534	-11.7899871896515	1.2946017960623	13 Neural crest	20316	Mouse embryo
R1.080,R2.095,R3.015,P1.04	R1.080,R2.095,R3.015,P1.08	1571	1164	3031	-0.579647808508039	3.39113327072947	0.297720282427152	2.52573540668592	0.85031303384041	-1.78760768964066	4.12737311613468	-2.38601601323336	17 Paraxial mesoderm B	5697	Mouse embryo
R1.081,R2.001,R3.040,P1.04	R1.081,R2.001,R3.040,P1.08	10261	4499	13053	1.09489449934566	3.34714647339671	0.188046007505735	3.52540519695386	-4.8730720617559	-9.73772575452103	2.61097587835697	-4.49579775532931	17 Paraxial mesoderm B	26628	Mouse embryo
R1.081,R2.004,R3.036,P1.04	R1.081,R2.004,R3.036,P1.08	3514	2645	7018	6.18623182253444	-12.9463839907757	3.22740214978822	2.95987823467359	-14.3646134474065	-5.70593025281205	4.58087815534977	11.4486578682974	15 Notochord	13924	Mouse embryo
R1.081,R2.008,R3.019,P1.04	R1.081,R2.008,R3.019,P1.08	8593	4470	11459	-1.31498530431187	5.04360958145945	-0.620078326114337	-3.34658929843798	-1.42992404482628	-3.9974107940413	7.20882405531315	-1.14534497460573	5 Extraembryonic mesoderm	23038	Mouse embryo
R1.081,R2.010,R3.007,P1.04	R1.081,R2.010,R3.007,P1.08	3779	2402	4585	6.21067544893825	0.0380133237132309	-1.79014510000579	-2.55125400562182	-9.65635195753837	1.62550006315933	-0.950125200630153	3.98724543848783	19 Pre−epidermal keratinocytes	10887	Mouse embryo
R1.081,R2.011,R3.023,P1.04	R1.081,R2.011,R3.023,P1.08	4850	2982	6051	0.188719332977175	-5.20686773253591	3.75963181172975	-1.26403781909838	-2.41543570540214	7.6457743446611	-12.0530391763458	-4.93752491673678	23 Spinal cord	15647	Mouse embryo
R1.081,R2.012,R3.077,P1.04	R1.081,R2.012,R3.077,P1.08	3667	2346	5183	2.50699064211452	-5.56051401091726	-0.578882575877826	-9.18568918247119	2.45308598496651	5.35646245882736	-11.6724134515533	0.180698631198709	23 Spinal cord	9824	Mouse embryo
R1.081,R2.015,R3.087,P1.04	R1.081,R2.015,R3.087,P1.08	14189	5395	17834	0.0536717333039036	11.6784796337971	-3.96137267435424	4.67774990062818	-12.7111968138006	-3.58483101918473	7.91841782820133	-10.190630080311	7 First heart field	39279	Mouse embryo
R1.081,R2.016,R3.020,P1.04	R1.081,R2.016,R3.020,P1.08	3479	2002	2367	-5.05744579358494	7.20829244660227	-1.4073484548413	7.14228847484693	8.9190627000544	-7.33636190488114	-0.370264930606807	11.1563585976675	16 Paraxial mesoderm A	5340	Mouse embryo
R1.081,R2.018,R3.024,P1.04	R1.081,R2.018,R3.024,P1.08	4343	2721	4639	-0.763122230009199	-1.46377400351675	1.30659443055757	0.890386252213566	4.73766240098213	2.04543242857681	-7.88742314088436	1.65869653025419	14 Neuromesodermal progenitors	9621	Mouse embryo
R1.081,R2.019,R3.071,P1.04	R1.081,R2.019,R3.071,P1.08	6026	3001	6599	6.25910207705104	-13.0221362490764	3.09438365613588	2.98469927768811	-14.2955063917425	-6.08571531369462	4.69370450270084	11.3399218300894	15 Notochord	11287	Mouse embryo
R1.081,R2.020,R3.066,P1.04	R1.081,R2.020,R3.066,P1.08	2899	2289	4503	-0.345486967996717	1.13103517102091	0.585862695328076	2.67294266681775	1.22019669034218	-1.3661805589415	3.90228738081363	-2.37230980595797	14 Neuromesodermal progenitors	7895	Mouse embryo
R1.081,R2.021,R3.055,P1.04	R1.081,R2.021,R3.055,P1.08	7302	3373	11357	6.04863664583766	-12.8089805026165	3.08393019353517	2.96460082988843	-14.6598166563299	-5.90895130231156	4.52006091368107	11.6072653512076	15 Notochord	21976	Mouse embryo
R1.081,R2.022,R3.036,P1.04	R1.081,R2.022,R3.036,P1.08	6358	3203	12816	0.332077720030188	11.9722523312458	-0.933410347350757	6.09175184230909	-12.7085112669256	-3.58636667325272	7.8337081838837	-10.120504500477	7 First heart field	21651	Mouse embryo
R1.081,R2.024,R3.031,P1.04	R1.081,R2.024,R3.031,P1.08	3595	2640	6545	-0.812865047887922	-0.456333853732658	1.65769702111848	1.35399147729978	5.23311385133003	0.284479955890039	-6.30028115022274	2.38917648592741	14 Neuromesodermal progenitors	11420	Mouse embryo
R1.081,R2.025,R3.023,P1.04	R1.081,R2.025,R3.023,P1.08	2631	2073	4559	-0.427169411615492	-1.51540390444906	1.52005129968293	0.543223647881596	3.39256223656868	1.44828091070876	-7.29687748658749	0.522865710647409	14 Neuromesodermal progenitors	8374	Mouse embryo
R1.081,R2.033,R3.082,P1.04	R1.081,R2.033,R3.082,P1.08	3903	2756	6717	-2.13348391576207	5.39533754395335	-1.4943491824948	1.78915157775983	-0.0333016254689777	-4.12554790570511	8.28936614286808	-1.84012210568636	1 Allantois	12667	Mouse embryo
R1.081,R2.035,R3.047,P1.04	R1.081,R2.035,R3.047,P1.08	2952	1925	5479	3.06975933985317	6.94370361374705	-0.608280123122851	5.80043533306226	5.64209755875801	-11.1901669700362	3.36540688764957	7.05447423258573	16 Paraxial mesoderm A	8824	Mouse embryo
R1.081,R2.036,R3.033,P1.04	R1.081,R2.036,R3.033,P1.08	9796	4171	15057	4.61335918383205	-0.28350303364904	-0.893931508907	-3.03464791316882	-7.51649514220024	-0.953202625057837	-0.0506139229545239	1.8906334618643	18 Placodal area	24991	Mouse embryo
R1.081,R2.037,R3.044,P1.04	R1.081,R2.037,R3.044,P1.08	7447	3586	9890	2.57898637728298	0.956688545216012	4.09437245046266	3.16693642597303	-3.66283122084404	-14.8380007941939	-8.18743859040829	7.79704844752104	10 Gut	17364	Mouse embryo
R1.081,R2.039,R3.081,P1.04	R1.081,R2.039,R3.081,P1.08	8951	4204	7998	-2.07248881383336	6.18394275711863	-2.51737862909667	2.26567342739209	-0.0252995230939472	-4.20562698437943	8.39778985273746	-1.86747861108034	1 Allantois	15665	Mouse embryo
R1.081,R2.043,R3.009,P1.04	R1.081,R2.043,R3.009,P1.08	3503	2206	2468	3.94046732859218	0.055034920144963	-1.39140755022399	-2.82834574718371	-8.55603018782402	-10.5695395667769	-2.25120983827206	0.904639599712198	18 Placodal area	4672	Mouse embryo
R1.081,R2.044,R3.054,P1.04	R1.081,R2.044,R3.054,P1.08	4882	2481	9423	-5.49219968839085	6.72199913071482	-1.18036049688689	6.86263063411817	9.88139828660225	-7.40356256558671	-1.11628101575466	11.587370751293	16 Paraxial mesoderm A	15408	Mouse embryo
R1.081,R2.048,R3.092,P1.04	R1.081,R2.048,R3.092,P1.08	8972	4309	12999	-0.273201196626783	2.79153581665842	-0.117992723272066	2.96077993373975	0.865643586895219	-1.76644148423447	4.09950961363224	-2.42305743893831	17 Paraxial mesoderm B	24558	Mouse embryo
R1.081,R2.050,R3.065,P1.04	R1.081,R2.050,R3.065,P1.08	5456	3669	7183	-2.28373005910313	5.43339630173533	-1.83859986151091	2.12335052948102	0.0166589877817547	-4.21267749860062	8.40469445478824	-1.82665896615236	1 Allantois	13764	Mouse embryo
R1.081,R2.050,R3.076,P1.04	R1.081,R2.050,R3.076,P1.08	12905	5478	13365	7.10619232134426	0.75726606654017	-2.09121507490508	-2.39537331600085	-10.3205966093328	2.44049356386886	-1.16772602307888	4.95401704111845	9 Fusing epithelium	27321	Mouse embryo
R1.081,R2.055,R3.038,P1.04	R1.081,R2.055,R3.038,P1.08	8696	4064	16315	1.19724413828456	-5.70070127440603	-1.11880487287871	-2.81895372409716	-0.241211954572448	6.46181581423507	-12.0395742486724	-2.87677204808443	23 Spinal cord	32233	Mouse embryo
R1.081,R2.056,R3.029,P1.04	R1.081,R2.056,R3.029,P1.08	5982	2918	8920	2.26878890471065	0.858667574394631	3.87047380124696	3.12972214679822	-4.28762904188896	-14.6525063712813	-7.63031731355282	7.82670771876127	10 Gut	14736	Mouse embryo
R1.081,R2.059,R3.045,P1.04	R1.081,R2.059,R3.045,P1.08	5816	3172	7442	0.271497365846275	4.93496080445139	-0.58147806013457	2.80584266643628	-3.59744707129265	-6.61559393002762	4.05789102804569	-0.97337806424349	24 Splanchnic mesoderm	17070	Mouse embryo
R1.081,R2.062,R3.014,P1.04	R1.081,R2.062,R3.014,P1.08	8452	4250	10506	2.53314063028896	0.814652762878823	-2.44124728525511	4.35832622509107	-4.04301372549797	-14.937734146855	-7.91281662690731	7.99456012049467	10 Gut	19016	Mouse embryo
R1.081,R2.067,R3.035,P1.04	R1.081,R2.067,R3.035,P1.08	3696	2593	7064	-1.54029729886448	6.52767606781809	-2.79843789423339	2.48868539791211	-0.719109583714255	-4.94996263577714	8.22577513945011	-0.59663337668627	5 Extraembryonic mesoderm	12980	Mouse embryo
R1.081,R2.068,R3.055,P1.04	R1.081,R2.068,R3.055,P1.08	3975	2165	6623	-2.04170778317845	-5.3672590632549	3.52488535558351	-2.97710940379992	-6.8010996916082	8.27299545214401	-5.64891157853695	-11.7688342352793	3 Anterior floor plate	11958	Mouse embryo
R1.081,R2.069,R3.042,P1.04	R1.081,R2.069,R3.042,P1.08	2998	2110	1749	-11.0877721600095	0.444399766195702	-9.83259326303832	-2.15027687091723	13.5441685579035	0.143944914200166	6.70689334165958	15.272483704479	4 Endothelium	3321	Mouse embryo
R1.081,R2.069,R3.050,P1.04	R1.081,R2.069,R3.050,P1.08	5093	2884	5687	-0.873543649152876	-0.354686446916175	1.03479880010255	0.95777746896848	5.03113659836983	-0.0283445019937956	-5.91802035081478	2.34801733294279	14 Neuromesodermal progenitors	11274	Mouse embryo
R1.081,R2.070,R3.002,P1.04	R1.081,R2.070,R3.002,P1.08	4458	2764	6800	-0.847635298208357	-1.68826214266927	1.41505581056245	0.819210647154896	3.57828530289864	2.29037306711898	-8.02864514100643	0.520822165401285	14 Neuromesodermal progenitors	12912	Mouse embryo
R1.081,R2.070,R3.029,P1.04	R1.081,R2.070,R3.029,P1.08	6891	3920	11269	-10.9193609051267	0.599364660252023	-9.70318824137084	-2.02723309535876	13.2485218904231	0.721424440600733	6.99454201948551	14.8689964989737	4 Endothelium	24417	Mouse embryo
R1.081,R2.072,R3.069,P1.04	R1.081,R2.072,R3.069,P1.08	6401	3354	6300	0.869309038682818	3.44389387177317	0.283590584150632	3.40825870494947	-4.7248000242498	-9.21776153638138	2.29368080389408	-4.33297503194063	17 Paraxial mesoderm B	13238	Mouse embryo
R1.081,R2.074,R3.061,P1.04	R1.081,R2.074,R3.061,P1.08	7874	3778	16595	2.76572582201564	-8.66529039336355	3.95019072209962	-2.02350255985156	-5.71271124861503	12.8321833412431	3.72174157392887	-9.41731655797213	12 Hindbrain	28380	Mouse embryo
R1.081,R2.076,R3.025,P1.04	R1.081,R2.076,R3.025,P1.08	5137	2921	9024	-9.98276689572728	1.83465381668894	-9.47855597818724	-1.93869802493945	10.9190970323298	2.3870582382463	8.80095710050968	12.596458313854	11 Hematoendothelial progenitor	17743	Mouse embryo
R1.081,R2.077,R3.012,P1.04	R1.081,R2.077,R3.012,P1.08	17571	6417	29089	-0.387088745073439	-0.48843625975759	2.36307138120302	-0.240456671904476	0.272399093887559	2.60652039454208	-5.5020171235809	-0.45386553010195	16 Paraxial mesoderm A	56773	Mouse embryo
R1.081,R2.077,R3.025,P1.04	R1.081,R2.077,R3.025,P1.08	9962	4823	24096	5.75688669161403	1.18493493603556	-1.32435184801451	-1.81699010867968	-7.60351792357231	3.53411767885909	-3.80099402177426	3.60120260515959	19 Pre−epidermal keratinocytes	43972	Mouse embryo
R1.081,R2.079,R3.070,P1.04	R1.081,R2.079,R3.070,P1.08	3819	2307	6740	1.81726345495784	-4.37985996199758	2.91262048398622	-0.311786205958278	-3.00063816092277	5.64509246752487	-9.27382145631405	-4.40878069600313	23 Spinal cord	12042	Mouse embryo
R1.081,R2.087,R3.073,P1.04	R1.081,R2.087,R3.073,P1.08	2548	1925	2462	-0.953955917791487	-1.40451160861166	1.49608677541383	1.04643484811887	5.02028426148628	2.01411829397903	-7.82258759248348	2.04125511446745	14 Neuromesodermal progenitors	6584	Mouse embryo
R1.081,R2.089,R3.016,P1.04	R1.081,R2.089,R3.016,P1.08	5422	2921	7698	2.76327082590663	-8.6603522677532	4.5949971071399	-2.42967817325488	-5.35922328017021	12.9768385689043	3.35338463079838	-9.6154700537607	12 Hindbrain	14929	Mouse embryo
R1.081,R2.094,R3.080,P1.04	R1.081,R2.094,R3.080,P1.08	7157	3836	11431	-2.31773641629613	5.40447565125315	-9.26057750070922	-1.92227718372241	-0.0254524686124409	-4.1609530647017	8.34609593641666	-1.93466556271761	1 Allantois	21455	Mouse embryo
R1.081,R2.096,R3.019,P1.04	R1.081,R2.096,R3.019,P1.08	3508	2236	3885	-0.193359135822416	5.62976690338938	-2.3199232229077	3.39581945400342	-2.4964669086721	-5.48780157162919	5.70475997221378	0.224005309732264	22 Somatic mesoderm	7453	Mouse embryo
R1.082,R2.001,R3.017,P1.04	R1.082,R2.001,R3.017,P1.08	5391	2959	9684	6.63978645281398	0.996392987240243	-1.7303453096234	-1.85586092014209	-8.28331557295586	3.76591179774032	-2.99168430078121	4.39881646433622	19 Pre−epidermal keratinocytes	19045	Mouse embryo
R1.082,R2.001,R3.025,P1.04	R1.082,R2.001,R3.025,P1.08	7760	3719	7838	-1.62432911916173	-8.19845918608816	3.31457918798097	-5.80716249484912	1.91502055146431	8.96767089770065	-3.08666692483517	-7.32833349904268	8 Forebrain/midbrain	16840	Mouse embryo
R1.082,R2.001,R3.075,P1.04	R1.082,R2.001,R3.075,P1.08	3084	1954	2864	-0.771649270490766	7.94790645645945	-2.93641549433104	2.68862846355542	-0.656729262390384	-5.90791465832963	8.574244873642	0.619299588592356	2 Amniochorionic mesoderm	6028	Mouse embryo
R1.082,R2.002,R3.035,P1.04	R1.082,R2.002,R3.035,P1.08	4134	2452	1378	-3.6792769722501	-7.50598195983083	3.12203997289308	-5.72281429309741	-1.92201140902305	3.62806985781417	-1.79951201188656	-11.7817212363169	8 Forebrain/midbrain	2840	Mouse embryo
R1.082,R2.002,R3.046,P1.04	R1.082,R2.002,R3.046,P1.08	3907	2303	4518	2.3420624442538	6.29469009445994	-1.23699325407378	5.70834949474439	3.61234148957466	-10.430147667668	5.05227841627506	7.02529418268949	16 Paraxial mesoderm A	8173	Mouse embryo
R1.082,R2.006,R3.086,P1.04	R1.082,R2.006,R3.086,P1.08	2775	1729	3339	-0.303233235315443	7.99477764176218	-2.66677934015624	3.18917992572889	-0.318286392905959	-8.67238380505814	8.93381537687687	2.07067429819853	24 Splanchnic mesoderm	6222	Mouse embryo
R1.082,R2.006,R3.091,P1.04	R1.082,R2.006,R3.091,P1.08	6254	3443	8555	6.29133626894557	-13.0553450961223	3.81298917447694	-2.54400751132861	-14.2122143842962	-5.73965408398881	4.88820685636905	11.1065539101675	15 Notochord	16984	Mouse embryo
R1.082,R2.011,R3.024,P1.04	R1.082,R2.011,R3.024,P1.08	2325	1924	6532	3.9223892398318	0.0161525155791519	-0.970094025977771	-3.18705627460376	-8.57035723707939	-10.6348357398726	-2.33196149575802	0.82131415406019	18 Placodal area	12403	Mouse embryo
R1.082,R2.011,R3.029,P1.04	R1.082,R2.011,R3.029,P1.08	4799	2687	6817	0.812764913602709	-9.60363439513357	3.62877839719423	-2.49085781116381	1.69721111275887	11.489436606624	-4.91839991319271	-5.80541098317354	12 Hindbrain	12130	Mouse embryo
R1.082,R2.011,R3.051,P1.04	R1.082,R2.011,R3.051,P1.08	8563	4612	17381	0.418746516867517	11.9623875241169	-3.95670062387816	4.65402057628736	-13.2549370863226	-3.21394946172013	8.15902461302189	-10.6554900427744	7 First heart field	31526	Mouse embryo
R1.082,R2.013,R3.006,P1.04	R1.082,R2.013,R3.006,P1.08	4049	2446	2160	-2.48426058812535	-9.34272245360525	3.42144983922609	-5.44675943393603	4.24568470933174	8.49392841265426	-4.07126246202084	-9.4718629141733	8 Forebrain/midbrain	4957	Mouse embryo
R1.082,R2.015,R3.013,P1.04	R1.082,R2.015,R3.013,P1.08	7796	3562	9246	6.31703111605251	-5.74697355223806	-0.900861860164325	-9.38083669681445	6.81014737107491	14.9096035759233	11.1259330679169	-7.20588791569918	13 Neural crest	15569	Mouse embryo
R1.082,R2.016,R3.088,P1.04	R1.082,R2.016,R3.088,P1.08	5008	2766	5657	-1.96906092687047	7.84906765030711	-3.34420305574767	2.7263484285365	0.787512149593583	-5.89598419263138	9.53362979185489	-0.186978743544216	2 Amniochorionic mesoderm	13330	Mouse embryo
R1.082,R2.017,R3.060,P1.04	R1.082,R2.017,R3.060,P1.08	7146	3520	8718	0.229220145209669	11.9200825314411	3.61628883992799	-2.57697388667956	-13.063300047138	-3.26489617421403	8.00444306623844	-10.4139472266123	7 First heart field	17002	Mouse embryo
R1.082,R2.017,R3.066,P1.04	R1.082,R2.017,R3.066,P1.08	3257	2215	4669	0.0824587054690113	8.66319986389964	-2.76215225542418	3.91523197155103	-0.379849422791251	-10.0399909217574	10.3879884649506	2.37963712015898	24 Splanchnic mesoderm	9639	Mouse embryo
R1.082,R2.020,R3.068,P1.04	R1.082,R2.020,R3.068,P1.08	3280	2069	2294	5.93151781038844	-5.507371940147	-1.16749221170775	-9.4280111505498	8.34968289353584	11.7703480522417	-12.1491838525543	1.27368330755979	13 Neural crest	4391	Mouse embryo
R1.082,R2.021,R3.079,P1.04	R1.082,R2.021,R3.079,P1.08	6378	3573	8684	-0.483236043886305	0.388218245972085	0.945585190407117	1.09025499086484	3.79038104035591	-0.290460218928	-5.00016127336117	2.39482986727506	14 Neuromesodermal progenitors	17108	Mouse embryo
R1.082,R2.023,R3.034,P1.04	R1.082,R2.023,R3.034,P1.08	9483	4450	8065	-1.99035599751866	7.67460437821238	-1.62585193003051	6.05910709362134	-0.0059281923558796	-5.84224035336747	9.23245658171085	0.0614979694202595	2 Amniochorionic mesoderm	16117	Mouse embryo
R1.082,R2.024,R3.058,P1.04	R1.082,R2.024,R3.058,P1.08	6345	3185	5740	-5.38771274609959	6.85666509674876	-1.70518583143584	6.6617572591792	9.75161274888252	-7.36166050030961	-1.04379115808102	11.5993775109366	16 Paraxial mesoderm A	10712	Mouse embryo
R1.082,R2.025,R3.042,P1.04	R1.082,R2.025,R3.042,P1.08	7189	3864	14893	-0.661784797147871	-0.523564555179191	3.66793507253297	-0.412592799853237	4.24771412827705	0.341353843667368	-6.09851752030941	1.65675866404325	14 Neuromesodermal progenitors	28882	Mouse embryo
R1.082,R2.032,R3.079,P1.04	R1.082,R2.032,R3.079,P1.08	3005	1800	5059	-0.685913353399397	9.16162439392893	-3.34892970407836	2.99199083309278	-0.0826164223935688	-7.24699451520218	9.6604436804047	3.3284574727133	24 Splanchnic mesoderm	9993	Mouse embryo
R1.082,R2.039,R3.034,P1.04	R1.082,R2.039,R3.034,P1.08	2853	2148	4376	-0.192070095972181	8.42307802246897	-2.96685105646483	4.18150499324903	-0.523172412135848	-9.7284932334639	9.98769797575382	2.0434814671591	24 Splanchnic mesoderm	8147	Mouse embryo
R1.082,R2.044,R3.075,P1.04	R1.082,R2.044,R3.075,P1.08	2671	1730	6043	0.909790308042406	-5.66246894789846	3.70344275151857	-1.30856213111773	-0.988295558908233	7.0707912246965	-12.0515819619903	-3.67433011731356	23 Spinal cord	11706	Mouse embryo
R1.082,R2.046,R3.082,P1.04	R1.082,R2.046,R3.082,P1.08	11927	4732	14812	0.792848736806749	10.2070211987385	-2.02328986013762	6.24435594539747	1.88084634759163	-7.71026231839432	11.1254409719696	4.34983670511991	21 Second heart field	29904	Mouse embryo
R1.082,R2.048,R3.044,P1.04	R1.082,R2.048,R3.044,P1.08	2619	1688	4401	-0.595860033468367	-2.00696448279531	1.449354707352	1.09972348671064	3.10514601685738	1.98064563677535	-7.72109280335995	0.0826945582941227	14 Neuromesodermal progenitors	7708	Mouse embryo
R1.082,R2.050,R3.085,P1.04	R1.082,R2.050,R3.085,P1.08	16376	5656	6651	-3.47481110616124	-8.11987070037038	-1.43509847010009	6.72209051113233	1.3487718961451	6.40301654741989	-1.51491223085018	-9.83441651066988	8 Forebrain/midbrain	14157	Mouse embryo
R1.082,R2.055,R3.062,P1.04	R1.082,R2.055,R3.062,P1.08	3691	2394	11368	-0.768505959943891	0.00471097933142162	-0.518487335094134	2.60919144611463	4.51700791337227	-0.173413251779219	-5.58965645539852	1.98495995798857	14 Neuromesodermal progenitors	18664	Mouse embryo
R1.082,R2.056,R3.041,P1.04	R1.082,R2.056,R3.041,P1.08	3942	2530	7276	5.68380042986476	-5.39358858061941	-1.09574306095473	-9.45147249240771	8.33585556962227	11.619693259456	-12.1828619073639	1.13472664156706	13 Neural crest	13220	Mouse embryo
R1.082,R2.057,R3.018,P1.04	R1.082,R2.057,R3.018,P1.08	16892	5671	10251	0.124127656980394	8.23035856293528	-2.2641702302777	3.64796164493665	-0.515548396923789	-10.1705193717696	10.3927415777436	2.19579922953398	24 Splanchnic mesoderm	22570	Mouse embryo
R1.082,R2.057,R3.091,P1.04	R1.082,R2.057,R3.091,P1.08	2693	1866	7657	-1.99325683637059	7.70525165604441	-3.11801391924254	2.57512524585828	0.727785553714982	-5.88528587414994	9.4788783956757	-0.1562284064874	2 Amniochorionic mesoderm	14502	Mouse embryo
R1.082,R2.059,R3.042,P1.04	R1.082,R2.059,R3.042,P1.08	3276	1906	7069	-0.0912515513459454	8.20969339417307	-2.96584850633971	3.15030076961622	-0.563241241567978	-9.79483749463334	10.0753377844086	1.97343408861906	24 Splanchnic mesoderm	12392	Mouse embryo
R1.082,R2.062,R3.075,P1.04	R1.082,R2.062,R3.075,P1.08	3040	2314	7410	1.53545555548274	-8.33128217650564	4.61056250249513	-2.57486364383593	1.46748646714424	10.7517494957231	-4.48406801927181	-6.23555243214815	23 Spinal cord	14181	Mouse embryo
R1.082,R2.063,R3.043,P1.04	R1.082,R2.063,R3.043,P1.08	2999	2259	6363	-0.772042899564863	-0.538231172095847	1.62019473230012	1.45899763565168	4.52517756440376	0.369291285731653	-6.1984544824371	1.86486136713774	14 Neuromesodermal progenitors	11143	Mouse embryo
R1.082,R2.064,R3.095,P1.04	R1.082,R2.064,R3.095,P1.08	2478	1937	4340	3.98096892313564	0.0784482476675389	-0.692431629546801	-3.35830280322924	-8.67638007185722	-10.6788058479048	-2.29580603349301	0.777644453437632	18 Placodal area	8280	Mouse embryo
R1.082,R2.065,R3.033,P1.04	R1.082,R2.065,R3.033,P1.08	3315	1873	6471	1.37806949095333	-10.5761828799358	4.48676460897096	-2.37922379512683	0.911400761387101	13.3752922813676	-5.92984925019833	-4.23608505925387	12 Hindbrain	10559	Mouse embryo
R1.082,R2.065,R3.048,P1.04	R1.082,R2.065,R3.048,P1.08	2522	1964	3957	0.943583042188524	3.22131248520701	0.590497373691876	3.52611473064527	1.68096789338326	-2.35186459615006	2.9396025110474	-3.07613480290621	17 Paraxial mesoderm B	7109	Mouse embryo
R1.082,R2.070,R3.065,P1.04	R1.082,R2.070,R3.065,P1.08	11861	4972	11305	-0.28738477750218	0.363738886583733	-1.77940994585387	-1.70839736003772	0.332931723377458	2.49995015070663	-4.73938618409725	2.52606618204862	14 Neuromesodermal progenitors	20256	Mouse embryo
R1.082,R2.080,R3.030,P1.04	R1.082,R2.080,R3.030,P1.08	7291	3602	4538	-1.1596705011884	-10.2389283557049	3.89470499669679	-3.37098476428881	4.74786671616768	11.3777813713335	-6.60789166200253	-8.43506920537203	8 Forebrain/midbrain	9431	Mouse embryo
R1.082,R2.081,R3.002,P1.04	R1.082,R2.081,R3.002,P1.08	5188	2774	6664	-0.972920208410383	-1.09320072127492	1.07535391961702	0.928612618256657	5.52969893433785	1.4331962864183	-7.42032442796322	2.45051538744718	14 Neuromesodermal progenitors	12235	Mouse embryo
R1.082,R2.081,R3.005,P1.04	R1.082,R2.081,R3.005,P1.08	10454	4626	15482	5.95273897127712	-5.97392896605642	-1.01219183290831	-9.29617330570117	-0.0643687584188068	-5.97659208371415	-11.2799526284942	1.28691851893217	13 Neural crest	29314	Mouse embryo
R1.082,R2.085,R3.011,P1.04	R1.082,R2.085,R3.011,P1.08	6606	3330	4230	0.729836464687227	-6.72299055052908	3.9897724977649	-1.01462337512866	-1.59829429171348	9.24720714495406	-13.7180954049835	-4.2806950827524	23 Spinal cord	10555	Mouse embryo
R1.082,R2.089,R3.060,P1.04	R1.082,R2.089,R3.060,P1.08	8164	4261	24327	0.151558206244349	8.42135473297923	-9.5161278852307	-1.87156841297045	-0.449171338298568	-9.0774340827681	9.2566875387421	2.02916085520536	24 Splanchnic mesoderm	44598	Mouse embryo
R1.082,R2.089,R3.094,P1.04	R1.082,R2.089,R3.094,P1.08	14662	5797	18809	-1.76658800168431	4.84949537323801	-0.882102430709521	2.29819241027936	-0.632831923731812	-3.60580446316971	7.58036031019596	-1.98989772996157	1 Allantois	38984	Mouse embryo
R1.082,R2.092,R3.052,P1.04	R1.082,R2.092,R3.052,P1.08	2673	1811	6562	4.12765786127651	-1.13661734057577	-1.05910146320693	-3.82173368472949	-9.44040385267998	-1.44527163102402	-0.66919706571194	0.782869575412577	18 Placodal area	10953	Mouse embryo
R1.083,R2.001,R3.013,P1.04	R1.083,R2.001,R3.013,P1.08	8031	3761	6416	2.48912355379665	7.17840810822337	-0.796463430770556	5.92587736110791	5.36479910828804	-9.42578079297318	3.0846265722504	8.31497657099516	16 Paraxial mesoderm A	13301	Mouse embryo
R1.083,R2.001,R3.062,P1.04	R1.083,R2.001,R3.062,P1.08	4263	2254	6141	-11.4659040264646	0.287483952511239	-9.74673205698363	-1.88253542919055	13.8781195543024	-0.638691325924536	6.41146601927189	15.8340166787222	4 Endothelium	11074	Mouse embryo
R1.083,R2.001,R3.069,P1.04	R1.083,R2.001,R3.069,P1.08	12351	4981	15901	2.64374420122707	-8.54767946196706	4.17957085286744	-1.97359392185107	-4.86623040221001	12.7068342964433	2.9359837938538	-9.49115193089693	12 Hindbrain	30345	Mouse embryo
R1.083,R2.004,R3.076,P1.04	R1.083,R2.004,R3.076,P1.08	2148	1440	2402	0.961712629361986	-9.6102919955364	3.62723773633607	-2.44492289562121	1.8031004331324	11.6184592048906	-5.15495167481991	-6.01554453572481	12 Hindbrain	4001	Mouse embryo
R1.083,R2.005,R3.085,P1.04	R1.083,R2.005,R3.085,P1.08	15540	5672	21319	2.31245204882228	7.05350872086375	-1.28748267973296	6.7732713506709	5.65268334367012	-9.11423160626664	2.73940123808292	8.58035170832426	16 Paraxial mesoderm A	41181	Mouse embryo
R1.083,R2.009,R3.022,P1.04	R1.083,R2.009,R3.022,P1.08	2139	1537	2706	4.65160343126857	-0.149266489278388	-1.39373976076476	-3.17456838626757	-7.90915957472587	-1.22133614613785	0.0349462498417255	2.44378506937773	18 Placodal area	5661	Mouse embryo
R1.083,R2.013,R3.038,P1.04	R1.083,R2.013,R3.038,P1.08	1563	1201	2384	4.26496145205104	-0.352630265485358	-1.08936923826567	-3.23869821567431	-8.24467745802666	-1.27388598515763	-0.247329456687892	2.35853326121122	18 Placodal area	4179	Mouse embryo
R1.083,R2.019,R3.008,P1.04	R1.083,R2.019,R3.008,P1.08	6126	3119	8654	2.28405782656276	-8.50760129882009	3.48909062062867	-2.22079631824389	-4.62608424208427	12.4714989464067	2.76360000860599	-9.45174324712008	12 Hindbrain	15420	Mouse embryo
R1.083,R2.022,R3.007,P1.04	R1.083,R2.022,R3.007,P1.08	3400	2480	9618	-0.816428690389753	7.4782671551594	-2.84522277201049	3.13353827457532	-1.58983675024773	-7.49159528805985	7.41212214720157	2.2489839772299	2 Amniochorionic mesoderm	17772	Mouse embryo
R1.083,R2.024,R3.092,P1.04	R1.083,R2.024,R3.092,P1.08	4761	2601	8576	-0.726929574445845	-10.0297036547771	4.1905576578296	-2.73771926898852	3.21773656823372	11.5080933372758	-5.90343390214535	-7.12094509801119	8 Forebrain/midbrain	16246	Mouse embryo
R1.083,R2.024,R3.093,P1.04	R1.083,R2.024,R3.093,P1.08	2093	1381	3777	-4.57387235684788	6.96045108841746	-1.34035796011321	6.81581857662305	7.12775525071358	-7.9492888648726	1.34776522409824	9.80771243372709	16 Paraxial mesoderm A	6458	Mouse embryo
R1.083,R2.026,R3.041,P1.04	R1.083,R2.026,R3.041,P1.08	9746	4213	12859	-4.44927290006077	8.13433786438792	-2.07561594332091	6.42269876461133	7.95645436265205	-5.26909782483353	1.24032511007694	12.3395642022207	16 Paraxial mesoderm A	26287	Mouse embryo
R1.083,R2.031,R3.021,P1.04	R1.083,R2.031,R3.021,P1.08	2337	1591	5266	2.1943288751086	7.18333145188181	-0.209631883450667	6.08951070766553	5.57229193665718	-9.01275875165238	2.69477357160953	8.72177302637846	16 Paraxial mesoderm A	8404	Mouse embryo
R1.083,R2.031,R3.050,P1.04	R1.083,R2.031,R3.050,P1.08	2623	1681	4140	4.47349235491359	-1.33949450446279	-0.978842676528613	-3.7322423173894	-9.75909319899345	-0.544911583206793	-1.24247668492886	0.974998352916544	18 Placodal area	7410	Mouse embryo
R1.083,R2.032,R3.049,P1.04	R1.083,R2.032,R3.049,P1.08	5070	2942	8866	2.77414843515956	7.46965404557078	-1.18906551683776	6.46881988506421	5.64712580659126	-9.22720291211381	2.7836023737183	8.47385012903959	16 Paraxial mesoderm A	18028	Mouse embryo
R1.083,R2.032,R3.059,P1.04	R1.083,R2.032,R3.059,P1.08	3287	2023	3299	-0.8296106152097	9.2031492810139	-2.89007479036681	3.98657110195264	-6.48955527327324	-7.3496303756453	10.5638822485199	0.995506999881571	24 Splanchnic mesoderm	7307	Mouse embryo
R1.083,R2.033,R3.068,P1.04	R1.083,R2.033,R3.068,P1.08	16585	5953	19430	0.441211656494974	12.0566687207112	0.211475937715848	2.96916749935254	-13.1916207411077	-3.16919853284135	8.08181037199405	-10.5364533682749	7 First heart field	37655	Mouse embryo
R1.083,R2.035,R3.073,P1.04	R1.083,R2.035,R3.073,P1.08	2556	1730	3375	-5.08438756986058	7.51911064194529	-1.53295952165953	6.51149299602613	8.28695305802559	-6.61800624921097	0.423945130824124	11.4500120858267	16 Paraxial mesoderm A	5732	Mouse embryo
R1.083,R2.039,R3.062,P1.04	R1.083,R2.039,R3.062,P1.08	5989	3149	6375	-1.97146895451939	6.45762201355784	-2.25395828569762	2.11422112445935	-0.253559503772506	-4.65102817609086	8.38992776167301	-1.15942317446917	1 Allantois	12990	Mouse embryo
R1.083,R2.040,R3.066,P1.04	R1.083,R2.040,R3.066,P1.08	6574	3349	9853	-1.21642365975773	-8.53298906279714	2.79465478574403	-4.77685710925952	1.85432538010811	9.42419288561569	-3.44018827188107	-6.88189757069796	8 Forebrain/midbrain	18009	Mouse embryo
R1.083,R2.042,R3.018,P1.04	R1.083,R2.042,R3.018,P1.08	2011	1610	2845	0.405245215459703	-5.82765058470876	3.85543578778871	-1.23990604419604	-1.67343107245232	8.38880680010543	-12.8250070642242	-4.2912513037607	23 Spinal cord	6601	Mouse embryo
R1.083,R2.043,R3.072,P1.04	R1.083,R2.043,R3.072,P1.08	3129	2158	3497	-0.950061588720442	-0.547436692248893	0.799253224483808	1.21764632921323	4.87780913331246	-0.130999987266203	-5.76058493363949	2.25220978060514	14 Neuromesodermal progenitors	6835	Mouse embryo
R1.083,R2.045,R3.060,P1.04	R1.083,R2.045,R3.060,P1.08	10563	4577	19242	0.481206835075258	12.0159048657307	-3.55901724184386	4.48657348613843	-13.070639524677	-3.27420498921647	8.03322829496769	-10.4670201559946	21 Second heart field	37025	Mouse embryo
R1.083,R2.048,R3.085,P1.04	R1.083,R2.048,R3.085,P1.08	3130	1878	2255	-4.17394617123997	8.7204136471638	-2.1690774568402	6.46246412258252	1.49755557992195	-7.92824318005814	10.2867473531952	4.48732650080473	16 Paraxial mesoderm A	5093	Mouse embryo
R1.083,R2.051,R3.062,P1.04	R1.083,R2.051,R3.062,P1.08	2835	1921	3447	5.80249282793605	-0.138261966835571	-1.66068750704161	-2.23390504856005	-8.78980341933037	0.353128651835779	-1.50261507737728	2.48688638010771	19 Pre−epidermal keratinocytes	7233	Mouse embryo
R1.083,R2.059,R3.072,P1.04	R1.083,R2.059,R3.072,P1.08	2593	1926	5109	4.50987789110744	0.0189937497863052	-1.27755171144835	-3.37802955646411	-7.28026000044609	-1.58390965058579	0.478354331149733	2.27676594057829	18 Placodal area	10171	Mouse embryo
R1.083,R2.060,R3.092,P1.04	R1.083,R2.060,R3.092,P1.08	2020	1400	4257	6.19009563402736	0.911896608341622	-1.42863446558348	-2.06421205539599	-8.52600756666923	3.49422190592513	-2.92380057084652	4.11870372095854	19 Pre−epidermal keratinocytes	8324	Mouse embryo
R1.083,R2.065,R3.053,P1.04	R1.083,R2.065,R3.053,P1.08	7471	3800	9405	-1.30311635060704	6.03977151917307	-1.68777889097563	2.24747148017987	-0.949288670041808	-4.70296527936234	7.87181748640445	-0.71963781317919	5 Extraembryonic mesoderm	19303	Mouse embryo
R1.083,R2.067,R3.085,P1.04	R1.083,R2.067,R3.085,P1.08	3387	2192	6237	6.30145999865138	-5.80524496031911	-0.99719923818938	-9.35506174106494	7.4292355439875	13.9042649071001	10.293368713974	-6.8135582228586	13 Neural crest	10763	Mouse embryo
R1.083,R2.075,R3.022,P1.04	R1.083,R2.075,R3.022,P1.08	2301	1684	4612	-0.905420332388044	4.56486793564646	-1.46903318251006	2.04434898357496	-1.6514505483892	-3.05262639119401	6.13827981245426	-1.30992031296938	5 Extraembryonic mesoderm	8261	Mouse embryo
R1.083,R2.081,R3.062,P1.04	R1.083,R2.081,R3.062,P1.08	4265	2379	4724	-4.58356073422825	8.59147211121409	-2.00720220888488	6.45925357799634	7.84894093491768	-4.86587907864823	1.42932559740452	12.7118958214834	16 Paraxial mesoderm A	9694	Mouse embryo
R1.083,R2.082,R3.079,P1.04	R1.083,R2.082,R3.079,P1.08	2028	1517	3290	4.60034677462184	-0.104112156163764	-1.27247887934081	-3.20936533946887	-7.18313447020317	-1.15010943009629	0.472804291217601	2.01274096766264	18 Placodal area	7163	Mouse embryo
R1.083,R2.083,R3.008,P1.04	R1.083,R2.083,R3.008,P1.08	6575	3111	6988	7.23710033373439	0.874958179462838	-2.37829881990782	-2.23858401317492	-10.8478306867864	2.87104485438095	-1.19459055173489	5.33218037882597	9 Fusing epithelium	15895	Mouse embryo
R1.083,R2.083,R3.073,P1.04	R1.083,R2.083,R3.073,P1.08	4470	2902	9174	6.33408472017848	-5.59296277953298	-1.11055058325164	-9.42863008518115	7.91744622208809	13.1414055626176	-11.5381952356109	2.05145537653715	13 Neural crest	18409	Mouse embryo
R1.083,R2.089,R3.001,P1.04	R1.083,R2.089,R3.001,P1.08	2809	1866	4665	5.8897063441714	0.537350497711587	-1.50354844416014	-1.90794679660693	-8.44100800535942	3.32061670229659	-2.82034192788693	3.9676221589163	19 Pre−epidermal keratinocytes	8679	Mouse embryo
R1.083,R2.089,R3.052,P1.04	R1.083,R2.089,R3.052,P1.08	3526	2125	7512	-2.32150390668309	-9.53832487059743	3.08425635015138	-4.97155496616259	4.31424292542671	8.59069583819137	-4.19769488084408	-9.42927086552828	8 Forebrain/midbrain	12807	Mouse embryo
R1.083,R2.090,R3.014,P1.04	R1.083,R2.090,R3.014,P1.08	8670	3854	20110	-0.684695272878767	10.3685145001301	-3.54951435411803	3.93452527980909	-8.68515673659111	-6.33178140713944	11.9854206014862	1.52343869009764	7 First heart field	39318	Mouse embryo
R1.084,R2.001,R3.068,P1.04	R1.084,R2.001,R3.068,P1.08	3627	2215	5208	-1.63475623650944	-9.92936185790212	3.40187948857911	-5.11520216007128	4.71408804871773	10.8512625496172	-6.18266163575741	-8.58679402074068	8 Forebrain/midbrain	9352	Mouse embryo
R1.084,R2.002,R3.030,P1.04	R1.084,R2.002,R3.030,P1.08	4838	2539	7022	-0.62432667537129	6.88700099991648	-2.41042763079039	3.31844904880628	-2.08881059668327	-7.37121297909989	6.99258651029972	2.06478583613188	24 Splanchnic mesoderm	12394	Mouse embryo
R1.084,R2.005,R3.033,P1.04	R1.084,R2.005,R3.033,P1.08	2776	1838	1294	-11.0871312908689	0.661638937462258	-9.97590380991332	-2.16134545345202	13.0709448716853	1.08793554709182	7.21140136015323	14.5702294091299	4 Endothelium	3422	Mouse embryo
R1.084,R2.006,R3.037,P1.04	R1.084,R2.006,R3.037,P1.08	15637	5959	22155	5.78795597033107	-0.183098681699348	-1.64775532568328	-1.98397800464526	-8.82644549391533	0.576061467387537	-1.5376034806976	2.68032014170439	19 Pre−epidermal keratinocytes	43990	Mouse embryo
R1.084,R2.007,R3.011,P1.04	R1.084,R2.007,R3.011,P1.08	3998	2747	5845	-10.7204473309079	1.68345352219431	-9.91178923929564	-2.21209141750231	11.8736163041804	2.36988923952804	8.11243285429386	13.2230442742422	11 Hematoendothelial progenitor	10743	Mouse embryo
R1.084,R2.008,R3.010,P1.04	R1.084,R2.008,R3.010,P1.08	2553	2009	5658	5.91419527010524	-5.73652509642751	-1.37211400354735	-9.59294435520068	8.43179520585274	12.2579474251054	-11.9876152108917	1.65187001028807	13 Neural crest	10449	Mouse embryo
R1.084,R2.008,R3.054,P1.04	R1.084,R2.008,R3.054,P1.08	11757	5354	15549	7.10408184008205	0.865250847805428	-1.15160495127074	-3.38730284709826	-9.22152129195	-0.199718495152136	-1.39593981015774	1.6290013770178	9 Fusing epithelium	32227	Mouse embryo
R1.084,R2.012,R3.051,P1.04	R1.084,R2.012,R3.051,P1.08	2815	2152	803	-2.05510571523106	7.70131870316355	-3.41110187853209	2.86162331562146	-0.266473088481673	-5.54350902631058	8.81452311766056	-0.157866254581506	2 Amniochorionic mesoderm	2293	Mouse embryo
R1.084,R2.015,R3.071,P1.04	R1.084,R2.015,R3.071,P1.08	3351	1910	6152	-0.394390314058424	10.8086170773396	-3.68499976480834	4.08094599704847	-9.46798983595634	-5.86209823682084	12.6634696890107	1.61459100046903	7 First heart field	11473	Mouse embryo
R1.084,R2.017,R3.073,P1.04	R1.084,R2.017,R3.073,P1.08	4169	2448	4474	-0.757328777746321	0.0370259392449138	0.72156947766908	1.22614440183744	4.66283568360542	-0.282091130755087	-5.5533014367828	2.16832792559416	14 Neuromesodermal progenitors	9283	Mouse embryo
R1.084,R2.019,R3.060,P1.04	R1.084,R2.019,R3.060,P1.08	5223	2893	10383	1.17975148634517	-5.72347883177908	3.89261382733949	-0.575384826849849	-0.272246483781585	6.61990163729415	-12.1148954461822	-2.95122993191927	23 Spinal cord	19796	Mouse embryo
R1.084,R2.022,R3.051,P1.04	R1.084,R2.022,R3.051,P1.08	2850	2152	9066	-1.59866264386571	7.12303920792429	-2.46554309213988	2.15456989269361	-0.544964425333985	-5.38761379315629	8.39610757124332	-0.0641705041214772	5 Extraembryonic mesoderm	17545	Mouse embryo
R1.084,R2.024,R3.003,P1.04	R1.084,R2.024,R3.003,P1.08	3958	2415	6562	-0.113878815607191	-8.70503572417409	-1.89515990103118	-1.9104637815465	1.8083928487513	9.71586273119674	-3.61053143251034	-6.66040384968966	8 Forebrain/midbrain	11808	Mouse embryo
R1.084,R2.024,R3.018,P1.04	R1.084,R2.024,R3.018,P1.08	3527	2258	3726	3.04949590639675	6.94796939896433	-0.395347238429706	6.17423513393506	5.60057314851021	-11.140575905583	3.31293882620243	7.07999026575834	16 Paraxial mesoderm A	8198	Mouse embryo
R1.084,R2.027,R3.012,P1.04	R1.084,R2.027,R3.012,P1.08	3592	2517	5424	-4.43538358731663	7.73857112931101	4.28192967092164	-1.0981452180852	7.52626522996163	-5.01501752927079	1.40879811537174	11.8372544030264	16 Paraxial mesoderm A	11408	Mouse embryo
R1.084,R2.027,R3.082,P1.04	R1.084,R2.027,R3.082,P1.08	2797	1995	4987	-9.94648054166234	1.824286303986	-1.25268822992675	1.89352312545881	10.9497109315607	2.2855608265184	8.86548461210636	12.6967686394766	11 Hematoendothelial progenitor	8712	Mouse embryo
R1.084,R2.030,R3.050,P1.04	R1.084,R2.030,R3.050,P1.08	2480	1976	1598	5.76020881609523	0.155341669488835	-1.96287041986815	-2.58830282230273	-8.12104359648491	-0.610884269020697	-0.161877555728877	3.24656021395475	18 Placodal area	3958	Mouse embryo
R1.084,R2.030,R3.095,P1.04	R1.084,R2.030,R3.095,P1.08	2269	1848	3890	-1.16040590329564	5.25645872162669	-1.49927681768767	1.98994806270704	-1.49086133024956	-3.90274741246476	7.06961478483585	-1.07498115500658	5 Extraembryonic mesoderm	7457	Mouse embryo
R1.084,R2.037,R3.063,P1.04	R1.084,R2.037,R3.063,P1.08	3678	2382	3613	-1.34098067803776	6.73014350937693	-1.60844129408232	2.58103659610852	-0.784661669352301	-4.94347145154252	8.10435332548527	-0.568424346058065	5 Extraembryonic mesoderm	8462	Mouse embryo
R1.084,R2.039,R3.092,P1.04	R1.084,R2.039,R3.092,P1.08	7319	3533	6827	3.18295213656032	7.04523511933176	-0.800281942733447	-9.21890375156298	5.75034531571602	-11.3034100730635	3.31227506887821	6.94119775095732	16 Paraxial mesoderm A	11861	Mouse embryo
R1.084,R2.041,R3.043,P1.04	R1.084,R2.041,R3.043,P1.08	4430	2722	3683	5.38357612566554	-0.846144892703605	-1.643010319122	-2.72938034076586	-8.73848620436455	0.340767274358133	-1.45996711957547	2.38966977396757	18 Placodal area	9218	Mouse embryo
R1.084,R2.052,R3.067,P1.04	R1.084,R2.052,R3.067,P1.08	7933	4770	9295	0.384338521226286	12.0511698346028	-3.88951832140319	4.52114561061963	-13.1751860716131	-3.2592652042128	8.10727824461368	-10.578192832081	7 First heart field	19002	Mouse embryo
R1.084,R2.054,R3.046,P1.04	R1.084,R2.054,R3.046,P1.08	3905	2236	6299	-0.279383748010756	-5.0217385668865	3.41585749303468	-1.01119277019397	-3.64883676550651	7.79914806292282	-11.6293312143097	-5.8914390822336	23 Spinal cord	13100	Mouse embryo
R1.084,R2.054,R3.093,P1.04	R1.084,R2.054,R3.093,P1.08	3442	1978	5357	-0.19495159311688	8.51907774018138	-3.02529507959716	3.33158138256177	-0.725732836940535	-9.97870971753373	10.5882419515839	1.96650039950163	24 Splanchnic mesoderm	11241	Mouse embryo
R1.084,R2.062,R3.018,P1.04	R1.084,R2.062,R3.018,P1.08	4678	2904	5818	-0.51794651074803	0.0275531742164371	0.931833683601697	1.18726757030591	4.1026507280085	0.278399402954439	-6.02326594102474	1.56043803492338	14 Neuromesodermal progenitors	11398	Mouse embryo
R1.084,R2.062,R3.056,P1.04	R1.084,R2.062,R3.056,P1.08	4858	2754	2838	-0.605796902612806	-9.95976499510915	3.99606293355592	-2.59273025531665	3.11273392655586	11.5208639900468	-5.81704626786801	-7.03004896840304	8 Forebrain/midbrain	6462	Mouse embryo
R1.084,R2.064,R3.065,P1.04	R1.084,R2.064,R3.065,P1.08	3734	2324	6771	3.01982185320461	7.34331031845896	-0.904820502647082	6.28192308406934	6.03035553910469	-10.7966399390913	2.87591351759342	7.17850434580595	16 Paraxial mesoderm A	13491	Mouse embryo
R1.084,R2.068,R3.083,P1.04	R1.084,R2.068,R3.083,P1.08	13164	5200	13634	-1.49274709744847	-8.40915159178884	3.60343211804994	-4.35760042209521	1.83529814698433	9.68896243975387	-3.59982786882015	-6.69983208379	8 Forebrain/midbrain	28156	Mouse embryo
R1.084,R2.077,R3.087,P1.04	R1.084,R2.077,R3.087,P1.08	3269	1982	5663	3.36321589426601	6.62009283112376	-0.484407246955554	5.39958026867017	5.52506503083443	-11.426901360295	3.52085818540958	6.960408566387	16 Paraxial mesoderm A	10306	Mouse embryo
R1.084,R2.079,R3.059,P1.04	R1.084,R2.079,R3.059,P1.08	3750	2520	6226	-0.790196447805525	-0.419450499545646	0.938273965469678	1.10717823963269	4.88243493058418	-0.0938973028875792	-5.85021935212704	2.31169593134672	14 Neuromesodermal progenitors	12782	Mouse embryo
R1.084,R2.080,R3.001,P1.04	R1.084,R2.080,R3.001,P1.08	4548	3222	6418	-1.02548614068425	4.4246086697468	1.661099969498	1.25992235403165	-0.310685519197234	-2.44387342526688	5.10303391706852	-1.58893847665041	5 Extraembryonic mesoderm	13761	Mouse embryo
R1.084,R2.080,R3.028,P1.04	R1.084,R2.080,R3.028,P1.08	2082	1492	3925	-11.1470763973752	0.270705930460381	-9.7174857267224	-1.99452445049182	13.5493660829279	0.129494200208048	6.78954257261661	15.2038105706289	4 Endothelium	7948	Mouse embryo
R1.084,R2.081,R3.074,P1.04	R1.084,R2.081,R3.074,P1.08	4560	2829	9790	-10.0087373547117	1.77141865300028	-9.51231414163939	-1.84179255504504	10.8632412812922	2.38682268069015	8.85035456907657	12.5476883629873	11 Hematoendothelial progenitor	18440	Mouse embryo
R1.084,R2.082,R3.065,P1.04	R1.084,R2.082,R3.065,P1.08	6907	3743	9572	-2.32468536420262	-9.04133943511159	2.78215283071168	-4.8364321901311	3.60987862565254	8.9292626182817	-3.96473322618099	-8.74621403416842	8 Forebrain/midbrain	18942	Mouse embryo
R1.084,R2.086,R3.052,P1.04	R1.084,R2.086,R3.052,P1.08	8732	3929	10630	-4.35702922864354	8.36875196503489	-1.66855198229186	6.847484378625	-1.77193132422233	-2.44573356702103	6.28527440321354	-1.95358479222506	5 Extraembryonic mesoderm	22047	Mouse embryo
R1.084,R2.089,R3.011,P1.04	R1.084,R2.089,R3.011,P1.08	8902	4655	11953	-11.3691394619504	0.576627037990975	-9.57247477854125	-1.97595521945849	13.1121788881037	0.970115224578241	7.14553155195621	14.8042982796744	4 Endothelium	24452	Mouse embryo
R1.084,R2.094,R3.007,P1.04	R1.084,R2.094,R3.007,P1.08	3269	1956	9198	0.741175384088396	3.78385849999278	0.0490564993537265	3.11853483181104	-4.29006639502312	-9.8051238258101	3.64368857633976	-1.86206138333529	17 Paraxial mesoderm B	17542	Mouse embryo
R1.084,R2.096,R3.051,P1.04	R1.084,R2.096,R3.051,P1.08	6715	3221	10016	2.49955961184108	7.46565719651072	-1.03053200329177	6.55793836574659	5.79831894852852	-9.13057758404984	2.59936393988041	8.66152560511381	16 Paraxial mesoderm A	18977	Mouse embryo
R1.085,R2.003,R3.005,P1.04	R1.085,R2.003,R3.005,P1.08	2785	1775	6122	-0.965146570638777	-10.0005402941814	4.61981648122438	-2.59834548969165	3.27875050523018	11.1479124824785	-5.6899677346954	-7.38142264088839	8 Forebrain/midbrain	10652	Mouse embryo
R1.085,R2.005,R3.026,P1.04	R1.085,R2.005,R3.026,P1.08	2294	1772	3364	2.50117322878444	7.39544578598826	-0.945531011470477	6.05706193904981	5.86470993973946	-8.96941043927445	2.44129027616886	8.81168830195219	16 Paraxial mesoderm A	6478	Mouse embryo
R1.085,R2.006,R3.011,P1.04	R1.085,R2.006,R3.011,P1.08	2527	1953	5089	5.98881027178371	1.23066898392527	-1.44776612604491	-1.77223560352221	-7.7198328115728	3.59707997248397	-3.70715246903988	3.72310101786405	19 Pre−epidermal keratinocytes	8896	Mouse embryo
R1.085,R2.009,R3.030,P1.04	R1.085,R2.009,R3.030,P1.08	7042	3381	15097	0.486243516965746	5.10235734986155	-0.0726895825051469	2.77790215473279	-3.43953290961052	-6.40053512646927	4.35671319258121	-0.592188688127691	24 Splanchnic mesoderm	26927	Mouse embryo
R1.085,R2.014,R3.090,P1.04	R1.085,R2.014,R3.090,P1.08	3059	2310	5949	5.81478759722316	-5.83125690413625	-1.18997818315856	-9.42848894138232	8.27223690964913	12.0426497261308	-12.0355020593414	1.40177583494932	13 Neural crest	10690	Mouse embryo
R1.085,R2.015,R3.075,P1.04	R1.085,R2.015,R3.075,P1.08	6452	3152	5515	7.05815526918971	0.775717816818642	-2.04175323332183	-2.53893348712817	-10.3640164472845	2.49289415285812	-1.16502676713558	4.89780843058378	9 Fusing epithelium	14078	Mouse embryo
R1.085,R2.017,R3.063,P1.04	R1.085,R2.017,R3.063,P1.08	4428	3010	6990	-3.09731963200963	-8.091290034782	3.31228846227296	-5.41826555271044	1.33592494942879	7.47192809984908	-2.35530672776791	-9.96846974095553	8 Forebrain/midbrain	11759	Mouse embryo
R1.085,R2.018,R3.009,P1.04	R1.085,R2.018,R3.009,P1.08	3431	2169	2921	-2.07173398061192	-5.39456943465383	3.52201336537965	-3.64606544513598	-6.82210675261284	8.2893814842485	-5.66926775682064	-11.7925044318125	3 Anterior floor plate	6052	Mouse embryo
R1.085,R2.021,R3.025,P1.04	R1.085,R2.021,R3.025,P1.08	10272	4622	15175	5.7413236804446	1.29426189469187	-1.79320746744506	-1.77706286449328	-7.59389868757988	3.52811286852584	-3.83762465226742	3.56146752634794	19 Pre−epidermal keratinocytes	29407	Mouse embryo
R1.085,R2.022,R3.068,P1.04	R1.085,R2.022,R3.068,P1.08	9050	4326	9698	-1.14961746259129	-10.2837005038372	3.75457590734132	-1.41309651870623	4.45465859391426	11.4988102714799	-6.58206616151425	-8.0685015936777	8 Forebrain/midbrain	20177	Mouse embryo
R1.085,R2.026,R3.068,P1.04	R1.085,R2.026,R3.068,P1.08	5756	2907	7929	0.309880281626224	3.14904280709116	0.035292192450841	3.1702657030116	-3.82163849852348	-8.48417999341263	1.93007959616092	-3.33175528248995	17 Paraxial mesoderm B	13156	Mouse embryo
R1.085,R2.035,R3.003,P1.04	R1.085,R2.035,R3.003,P1.08	6472	3048	2547	-11.4010961346189	0.375012658108163	-9.98263770426146	-2.20821473140612	13.7619324586604	-0.902175684712073	6.56769694578556	15.9952372292593	4 Endothelium	5857	Mouse embryo
R1.085,R2.039,R3.072,P1.04	R1.085,R2.039,R3.072,P1.08	2859	1987	3262	5.57156106905544	-5.14414361907156	-0.924906314262072	-9.35821744937792	8.39994725205635	11.6171850960039	-12.2584816049347	1.16973459521086	13 Neural crest	5817	Mouse embryo
R1.085,R2.044,R3.039,P1.04	R1.085,R2.044,R3.039,P1.08	2973	2282	6419	1.10503390507305	3.36409779595225	0.410249172798474	3.76738384227857	-4.71425143263603	-10.1267686088301	2.96983803999332	-4.47694122990816	17 Paraxial mesoderm B	12926	Mouse embryo
R1.085,R2.045,R3.012,P1.04	R1.085,R2.045,R3.012,P1.08	3385	2096	5530	5.66398450808132	-5.33165506316335	-0.991650641807238	-9.42295190830126	8.3297825715754	11.5216774742387	-12.1882015298614	1.07108962336332	13 Neural crest	8271	Mouse embryo
R1.085,R2.045,R3.034,P1.04	R1.085,R2.045,R3.034,P1.08	3000	2224	3287	0.91718396620357	-5.55877212477834	3.40129822408326	-0.75713417072192	-0.643578223952302	6.80630300448165	-12.0273347924957	-3.33511531552523	23 Spinal cord	5450	Mouse embryo
R1.085,R2.048,R3.011,P1.04	R1.085,R2.048,R3.011,P1.08	4010	2837	7967	-0.734287529424787	-2.17733887625845	1.88224214231141	0.471533893157094	2.93588313081001	2.38675091669784	-8.1335655282745	-0.125063413886721	14 Neuromesodermal progenitors	16850	Mouse embryo
R1.085,R2.050,R3.019,P1.04	R1.085,R2.050,R3.019,P1.08	12723	5598	5372	5.18226692156398	-1.03057030631216	0.825544475666364	1.05458792905912	-8.77653208754326	0.582528630950311	-1.59911857354733	2.64201080599577	19 Pre−epidermal keratinocytes	12736	Mouse embryo
R1.085,R2.050,R3.064,P1.04	R1.085,R2.050,R3.064,P1.08	4326	2604	5360	-0.541459708646894	-3.4682329077831	3.17265599881776	-0.551831455420406	1.29974159219002	3.48673055575118	-9.24450836885067	-1.78179121216982	23 Spinal cord	9770	Mouse embryo
R1.085,R2.057,R3.031,P1.04	R1.085,R2.057,R3.031,P1.08	13408	5544	12470	-1.01507165952122	8.87397142456858	0.623990475288709	3.30065348606214	-6.56785670302177	-7.39961053921952	10.6617645193329	0.89906382361204	24 Splanchnic mesoderm	26311	Mouse embryo
R1.085,R2.061,R3.082,P1.04	R1.085,R2.061,R3.082,P1.08	3871	2576	3621	1.85854908899867	-5.47214797927053	4.26413649236329	-1.0882347537984	1.7898586652491	5.15092895434127	-11.6827360223541	-1.23444843491762	23 Spinal cord	8135	Mouse embryo
R1.085,R2.061,R3.086,P1.04	R1.085,R2.061,R3.086,P1.08	3565	2161	3973	1.12400373892391	9.57039209412425	-3.11064583147399	4.29598286609754	1.73231157281136	-8.20741607739701	10.4470285345307	4.44227301874906	21 Second heart field	8072	Mouse embryo
R1.085,R2.062,R3.006,P1.04	R1.085,R2.062,R3.006,P1.08	4133	2259	3460	-1.94206598325169	7.93887659119456	-3.38349157656066	2.95603993396863	0.371164645931474	-5.75290252759232	9.4715255666962	-0.152252690999205	2 Amniochorionic mesoderm	7762	Mouse embryo
R1.085,R2.064,R3.036,P1.04	R1.085,R2.064,R3.036,P1.08	5305	2832	3508	1.1233478494128	-5.76957706404836	3.57511252080568	-1.32079288501635	-0.271948341348418	6.64245937273727	-12.1698871682891	-2.97624528607577	23 Spinal cord	8386	Mouse embryo
R1.085,R2.065,R3.036,P1.04	R1.085,R2.065,R3.036,P1.08	2769	2152	4360	-0.257959573701979	6.64740844773142	0.328931181780179	3.70489099483594	-2.59506574652458	-5.38352300717606	5.93949021589664	0.453386841209238	22 Somatic mesoderm	9358	Mouse embryo
R1.085,R2.067,R3.014,P1.04	R1.085,R2.067,R3.014,P1.08	2574	1975	6389	3.87825295404994	0.0234585549124954	-0.972939790137927	-3.62938186664477	-8.65030375502373	-10.7941146095015	-2.38296948182675	0.70833271542341	18 Placodal area	12728	Mouse embryo
R1.085,R2.070,R3.040,P1.04	R1.085,R2.070,R3.040,P1.08	3917	2291	2616	0.0754348047217121	-10.0246405978313	4.67750281011232	-2.57067605991259	2.01506742455696	11.6329312126421	-5.36511002290341	-6.14802324971407	8 Forebrain/midbrain	5763	Mouse embryo
R1.085,R2.071,R3.054,P1.04	R1.085,R2.071,R3.054,P1.08	14653	5362	10420	-11.2065799526731	0.890443883407998	-9.95152980173461	-2.1385402395238	13.7810746095393	-0.564734597942969	6.56179703962711	15.6820210198477	4 Endothelium	20962	Mouse embryo
R1.085,R2.071,R3.090,P1.04	R1.085,R2.071,R3.090,P1.08	3484	2580	6109	2.0002153821429	-5.45726446105154	3.61986917173036	-0.934945793341548	1.87995537736153	5.15021608278976	-11.6751695703277	-1.16894018849581	23 Spinal cord	12610	Mouse embryo
R1.085,R2.072,R3.058,P1.04	R1.085,R2.072,R3.058,P1.08	4884	2527	7543	-2.31367495580113	5.11901613282053	-0.757514954456012	1.76604202251539	0.392964985153428	-3.6427588660933	8.41212119352726	-2.52977121075838	1 Allantois	13058	Mouse embryo
R1.085,R2.073,R3.033,P1.04	R1.085,R2.073,R3.033,P1.08	13012	5457	17902	6.10928890184963	0.669352791775155	-1.35607224787108	-2.06467315692797	-8.83186331770683	3.16604659960494	-2.51621018159481	4.18955647745878	19 Pre−epidermal keratinocytes	33444	Mouse embryo
R1.085,R2.075,R3.017,P1.04	R1.085,R2.075,R3.017,P1.08	5701	3573	5107	-0.336788027719618	10.9033159832844	-2.14643174494139	4.16972640018567	-9.14138976118828	-6.06860591962113	12.4515451360932	1.62551593580992	7 First heart field	10659	Mouse embryo
R1.085,R2.077,R3.022,P1.04	R1.085,R2.077,R3.022,P1.08	6355	3222	2479	-4.44007757230198	-7.4827752490154	3.55774468099244	-5.80190822620288	-2.39495936415459	2.66794274256454	-1.78643475282284	-12.7535392065927	8 Forebrain/midbrain	5244	Mouse embryo
R1.085,R2.078,R3.043,P1.04	R1.085,R2.078,R3.043,P1.08	5267	2762	11198	0.401690632863878	2.86694880532114	0.217222272507032	3.07934644680127	2.75209721543526	-3.00585009648575	1.93675698530582	-2.85893380841463	17 Paraxial mesoderm B	21584	Mouse embryo
R1.085,R2.078,R3.082,P1.04	R1.085,R2.078,R3.082,P1.08	8749	4197	21351	-5.05338361783421	7.25566431092112	-1.28557056272856	6.90062406520948	7.90215500809883	-7.48223020627274	0.3399062771788	10.6546267251089	16 Paraxial mesoderm A	42336	Mouse embryo
R1.085,R2.079,R3.016,P1.04	R1.085,R2.079,R3.016,P1.08	4032	2189	5590	0.900244385763048	-6.20276407195241	3.71108955060609	-1.04712662238971	-1.66801444075371	8.89900920794235	-13.310463530899	-4.25454294881075	23 Spinal cord	10530	Mouse embryo
R1.085,R2.082,R3.089,P1.04	R1.085,R2.082,R3.089,P1.08	4044	2305	3727	-0.419987528757216	5.8412198643574	-1.59641498411528	3.46762111644849	-2.64368024847771	-5.26129724576249	6.03126372587589	0.358043132217234	5 Extraembryonic mesoderm	7104	Mouse embryo
R1.085,R2.084,R3.020,P1.04	R1.085,R2.084,R3.020,P1.08	3963	2773	5121	5.83539888338649	-5.71266368819387	-0.793630422004382	-9.2360470010747	8.04893025376534	12.0236010353349	-11.7669235299835	1.37811457911283	13 Neural crest	9055	Mouse embryo
R1.085,R2.087,R3.046,P1.04	R1.085,R2.087,R3.046,P1.08	3944	2626	4374	0.0916134871681919	-9.52769998503835	4.15777605687745	-2.72763082523242	1.91589316346382	10.8061499397539	-4.70488033998104	-6.67361986836641	8 Forebrain/midbrain	8232	Mouse embryo
R1.085,R2.087,R3.066,P1.04	R1.085,R2.087,R3.066,P1.08	6232	3827	5983	-1.42280009313023	7.74381013916819	-3.10047203386656	2.60054352741346	0.0270281098101055	-5.63039304806962	8.81709040892032	0.105410156638926	2 Amniochorionic mesoderm	12933	Mouse embryo
R1.085,R2.092,R3.067,P1.04	R1.085,R2.092,R3.067,P1.08	4192	2347	3014	5.77316400484645	-0.00482944441945576	-1.92057055319182	-2.60554334659472	-9.57970324538017	1.51201913759933	-0.967710478187526	3.89197671213896	19 Pre−epidermal keratinocytes	7650	Mouse embryo
R1.085,R2.093,R3.052,P1.04	R1.085,R2.093,R3.052,P1.08	5187	2639	2945	-11.2817704968015	0.43080737398951	-10.0198042997204	-2.21684596080676	13.8736706636164	-0.52075161530747	6.44082249891666	15.7779654244497	4 Endothelium	7569	Mouse embryo
R1.085,R2.094,R3.075,P1.04	R1.085,R2.094,R3.075,P1.08	4901	2683	6763	4.29152271227443	0.0314782145807025	-1.74259477938048	-3.29227611560717	-7.4628805258062	-1.84908892705216	-0.0742745231399182	2.03325998583586	18 Placodal area	13585	Mouse embryo
R1.086,R2.001,R3.048,P1.04	R1.086,R2.001,R3.048,P1.08	4204	2851	4018	5.89270183519924	-5.82344964934499	-1.00657558525435	-9.39521810550585	7.69175347306465	13.2353901664995	10.0112813879242	-6.90731442174166	13 Neural crest	8190	Mouse embryo
R1.086,R2.002,R3.076,P1.04	R1.086,R2.002,R3.076,P1.08	5143	2784	7975	6.42787954287135	-5.82973245574148	-1.00451481426589	-9.56942960758105	6.90455588319039	14.8341707985185	11.0453599859467	-7.06849968632906	13 Neural crest	14588	Mouse embryo
R1.086,R2.004,R3.028,P1.04	R1.086,R2.004,R3.028,P1.08	3142	2307	6542	0.482109562321543	10.0303759198078	-3.65117007578246	4.16685178737745	1.24785133816933	-7.70145608975663	10.3385518957367	4.12468707361967	21 Second heart field	12841	Mouse embryo
R1.086,R2.006,R3.010,P1.04	R1.086,R2.006,R3.010,P1.08	2713	2049	3840	-4.30130270047581	8.50091215180247	-3.00759512270323	5.08245733242139	7.72392853715157	-4.86309291913285	1.61842383634952	12.6196316460684	16 Paraxial mesoderm A	7937	Mouse embryo
R1.086,R2.006,R3.051,P1.04	R1.086,R2.006,R3.051,P1.08	4158	2471	5276	-1.55026259942448	4.7513270001301	-1.31496161306731	1.82641234855756	-0.683730665662535	-3.63045503690018	7.566583054184	-1.93502581319063	1 Allantois	9751	Mouse embryo
R1.086,R2.010,R3.036,P1.04	R1.086,R2.010,R3.036,P1.08	5944	3016	7404	-0.00417119188702203	2.14991828011363	0.45979094421037	2.62229993801221	2.26562365510201	-1.81704272820725	2.79560221922306	-2.22456419667452	17 Paraxial mesoderm B	14659	Mouse embryo
R1.086,R2.012,R3.053,P1.04	R1.086,R2.012,R3.053,P1.08	3831	2761	7720	0.164799139662622	-5.24184850646169	4.46666401540407	-0.996584267805965	-0.950425569036254	6.52907417223678	-11.5347438882599	-3.5221251269266	23 Spinal cord	15873	Mouse embryo
R1.086,R2.013,R3.071,P1.04	R1.086,R2.013,R3.071,P1.08	3235	2037	5655	-0.657526283697248	-0.0607431460729363	1.47174185430177	1.51683059196576	4.36382397629952	0.186176161029199	-5.96116839158627	1.77041554251463	14 Neuromesodermal progenitors	10032	Mouse embryo
R1.086,R2.013,R3.074,P1.04	R1.086,R2.013,R3.074,P1.08	2795	2121	1947	0.069552824660181	8.3292831997761	-2.22447353685729	4.13927820186719	-0.318417374112853	-10.0798325736739	10.3368534017792	2.27760803499967	24 Splanchnic mesoderm	4539	Mouse embryo
R1.086,R2.014,R3.027,P1.04	R1.086,R2.014,R3.027,P1.08	2420	1943	3863	-0.713881879285932	-0.718981720935416	1.75922220861085	1.25488296012983	4.23245200135445	0.661337415435175	-6.3914590905914	1.62441468039305	14 Neuromesodermal progenitors	7906	Mouse embryo
R1.086,R2.017,R3.005,P1.04	R1.086,R2.017,R3.005,P1.08	5165	2771	9289	1.88211461977565	7.69072338150828	-1.04953336799971	5.9550135419856	5.81705006577705	-8.55397274091019	2.36336113703159	9.18215739527494	16 Paraxial mesoderm A	17853	Mouse embryo
R1.086,R2.021,R3.037,P1.04	R1.086,R2.021,R3.037,P1.08	15406	5800	26001	-0.462370901540876	9.05025239991038	1.90825718557008	0.638938634205906	4.76370247819161	1.96208105490432	-7.76952801454159	1.67933797636778	14 Neuromesodermal progenitors	54102	Mouse embryo
R1.086,R2.025,R3.017,P1.04	R1.086,R2.025,R3.017,P1.08	6407	3287	4953	1.19129541592204	-5.66001275969656	3.67537945424684	-1.1214571907033	-0.00956145308280831	6.26855323717819	-12.0109153817901	-2.69278180798739	23 Spinal cord	10717	Mouse embryo
R1.086,R2.029,R3.089,P1.04	R1.086,R2.029,R3.089,P1.08	11235	4503	10233	-0.73184266610539	9.21131559418528	-3.40883523310057	3.46150281887159	-0.0484944321897114	-7.18967582776322	9.65172900450138	3.3209677914694	24 Splanchnic mesoderm	21496	Mouse embryo
R1.086,R2.030,R3.037,P1.04	R1.086,R2.030,R3.037,P1.08	9775	5055	13148	-10.8174188427488	0.92089845942347	-9.47238952005736	-1.82240721721545	12.2045164964411	2.02746580050216	7.83107127439884	13.6559065560415	11 Hematoendothelial progenitor	25750	Mouse embryo
R1.086,R2.032,R3.062,P1.04	R1.086,R2.032,R3.062,P1.08	6531	2994	8482	1.77654120401943	-7.80867484999807	3.42181581174501	-1.61171755332843	-5.60426941893364	12.6989855568193	3.68904604208378	-9.351762892811	12 Hindbrain	15717	Mouse embryo
R1.086,R2.033,R3.036,P1.04	R1.086,R2.033,R3.036,P1.08	5768	3636	7109	-0.556492417291761	7.15575548218577	-2.22752720201842	3.56446078281507	-1.84217492125297	-7.54534818722977	7.2224611212006	2.29253780642301	24 Splanchnic mesoderm	13212	Mouse embryo
R1.086,R2.035,R3.040,P1.04	R1.086,R2.035,R3.040,P1.08	4680	2545	7122	-0.879932909444929	4.94686647461741	-0.933712185271899	2.53424385051831	-1.83892634890343	-3.61981322362198	6.72115840208439	-1.07205671271532	5 Extraembryonic mesoderm	14032	Mouse embryo
R1.086,R2.036,R3.075,P1.04	R1.086,R2.036,R3.075,P1.08	3283	1896	4971	8.63726636843288	-2.31935600234182	-5.67427092874877	2.90643837909803	-12.1831645109441	4.44983385012374	-16.0224395822296	2.64110147753507	20 Primitive erythroid cells	12833	Mouse embryo
R1.086,R2.037,R3.064,P1.04	R1.086,R2.037,R3.064,P1.08	10457	5382	18607	-11.1318834118406	0.531070641745019	-9.61748343790404	-1.94704935092822	12.9361287019465	1.21968624994979	7.30397023451236	14.4493521431997	4 Endothelium	35842	Mouse embryo
R1.086,R2.042,R3.024,P1.04	R1.086,R2.042,R3.024,P1.08	5473	3259	7631	4.7571322627505	-0.0163318742624047	-1.59434145773284	-3.20539376277819	-7.17685404799248	-1.27552868916764	0.529254032342708	2.09459316530973	18 Placodal area	15474	Mouse embryo
R1.086,R2.042,R3.074,P1.04	R1.086,R2.042,R3.074,P1.08	3586	2623	3950	-0.11505258007443	5.5130309681782	-1.03816264952056	2.32368078689679	-2.76190796873833	-5.44361116482987	5.68390931379703	0.281301317603891	22 Somatic mesoderm	8970	Mouse embryo
R1.086,R2.045,R3.080,P1.04	R1.086,R2.045,R3.080,P1.08	5408	2872	4416	-0.700889258817793	-9.9973540682903	4.39800041829713	-2.66468116779223	3.07453736283516	11.246610144832	-5.59851561296078	-7.21108019551485	8 Forebrain/midbrain	8850	Mouse embryo
R1.086,R2.047,R3.081,P1.04	R1.086,R2.047,R3.081,P1.08	4585	2970	7004	5.93483898119533	-5.72897485686452	-1.28520828569762	-9.49071332950488	8.02094754197334	12.2553820411943	-11.6783891748199	1.51223289767057	13 Neural crest	12578	Mouse embryo
R1.086,R2.048,R3.033,P1.04	R1.086,R2.048,R3.033,P1.08	11590	4613	13573	-0.47267815394795	7.9335951428303	-2.30153352106444	-2.2413017465581	-1.20183632157112	-6.23154451443925	8.47554196607975	1.18880235949308	24 Splanchnic mesoderm	29323	Mouse embryo
R1.086,R2.049,R3.075,P1.04	R1.086,R2.049,R3.075,P1.08	4266	2433	7684	-1.33284071011937	-10.2140851397625	3.74183815633424	-4.40816995639697	4.86442049958443	10.7717299263261	-6.08335934388729	-8.77745831212252	8 Forebrain/midbrain	15151	Mouse embryo
R1.086,R2.053,R3.002,P1.04	R1.086,R2.053,R3.002,P1.08	3711	2038	7675	-1.70599022431767	-5.13715604735525	3.36744469319948	-1.36537918586627	-6.66309729597832	8.1952767174028	-5.6201640199432	-11.7329884787485	23 Spinal cord	15421	Mouse embryo
R1.086,R2.053,R3.067,P1.04	R1.086,R2.053,R3.067,P1.08	5029	2786	8094	1.01213523821437	-9.68376211119802	4.66250532781251	-2.50610324878588	0.220325794002763	13.3005165855669	-5.36590395677181	-4.02840697964876	12 Hindbrain	14990	Mouse embryo
R1.086,R2.054,R3.052,P1.04	R1.086,R2.054,R3.052,P1.08	4874	2709	3338	-0.740500479177595	5.74243255661814	-1.57471293295256	3.3214640901576	-2.55774990103508	-4.67058422162308	6.44232835066227	0.114431170614069	5 Extraembryonic mesoderm	7016	Mouse embryo
R1.086,R2.054,R3.074,P1.04	R1.086,R2.054,R3.074,P1.08	2202	1775	4066	-0.874156504110456	9.98049493836253	-3.50720793093077	3.48332407932386	-6.80865374586845	-7.23120786740555	10.9051784445038	1.17134296694547	24 Splanchnic mesoderm	9341	Mouse embryo
R1.086,R2.057,R3.035,P1.04	R1.086,R2.057,R3.035,P1.08	10539	4550	10143	-4.52894237561619	-7.61310485793264	3.33195251142152	-5.58445570011035	-2.65791812918449	2.81354806826339	-2.05406652200314	-12.7246505042002	8 Forebrain/midbrain	18115	Mouse embryo
R1.086,R2.058,R3.083,P1.04	R1.086,R2.058,R3.083,P1.08	4830	2681	7865	6.24580499605739	-5.65756849242361	-1.33556979978911	-9.55273744602099	7.2453189752314	14.3255591194414	10.6485427786103	-6.80434906682223	13 Neural crest	13576	Mouse embryo
R1.086,R2.060,R3.027,P1.04	R1.086,R2.060,R3.027,P1.08	3884	2472	5996	-0.757633476690412	-2.06916073752553	1.66262131845125	0.694227932501881	3.38250788666939	2.32904766009078	-8.06904946076962	0.3147302249983	14 Neuromesodermal progenitors	11959	Mouse embryo
R1.086,R2.060,R3.074,P1.04	R1.086,R2.060,R3.074,P1.08	4041	2550	6326	5.79631111101711	1.00517656611292	-1.63423866117827	-1.71626421947375	-7.92366353056694	3.52995322153793	-3.42412577378842	3.86906420985014	19 Pre−epidermal keratinocytes	12090	Mouse embryo
R1.086,R2.061,R3.094,P1.04	R1.086,R2.061,R3.094,P1.08	2728	2062	4254	0.663979024453997	2.95158978508799	0.256128518930753	3.4752567098628	1.7562266252253	-2.38837506367936	2.53927697431949	-3.11960494717806	17 Paraxial mesoderm B	9047	Mouse embryo
R1.086,R2.062,R3.056,P1.04	R1.086,R2.062,R3.056,P1.08	4081	2694	6644	-1.6060279898206	-5.08258108092458	4.44977539693483	-0.902727813910396	-5.74983159086967	7.98298070833907	-10.7832370828399	-6.87591850957125	23 Spinal cord	12900	Mouse embryo
R1.086,R2.063,R3.080,P1.04	R1.086,R2.063,R3.080,P1.08	6383	3130	5961	8.63241311983669	-2.31636122656972	-5.6729767927014	2.9070763872157	-12.5230769254949	2.30116246149764	-16.025252921463	2.63779151240141	20 Primitive erythroid cells	14595	Mouse embryo
R1.086,R2.069,R3.025,P1.04	R1.086,R2.069,R3.025,P1.08	3869	2305	1574	0.528665886088251	-5.6243038554302	3.61910265599855	-1.23601827163592	-1.35793921730781	7.29836843416915	-12.0983921121368	-4.02463638982027	23 Spinal cord	3675	Mouse embryo
R1.086,R2.070,R3.034,P1.04	R1.086,R2.070,R3.034,P1.08	2425	1772	3390	0.216174007221102	8.15065618561595	-3.01472383821837	3.62085988979444	-0.086788509109267	-8.42501880719437	8.81076754820255	2.38823616305143	24 Splanchnic mesoderm	6666	Mouse embryo
R1.086,R2.072,R3.061,P1.04	R1.086,R2.072,R3.061,P1.08	3289	2346	5880	-0.579475551084639	-0.105357714425636	1.10096257840761	1.44573250274762	4.27796515443062	0.25595582530723	-6.03564415681454	1.65267431536466	14 Neuromesodermal progenitors	11383	Mouse embryo
R1.086,R2.082,R3.025,P1.04	R1.086,R2.082,R3.025,P1.08	3806	2170	7753	4.16475722269618	-1.31952980948598	-0.961503804572741	-3.74168273944751	-10.3986271955755	-1.28701581551804	-0.768833262802089	-0.00449019870012476	18 Placodal area	14332	Mouse embryo
R1.086,R2.086,R3.059,P1.04	R1.086,R2.086,R3.059,P1.08	8169	3936	10574	-0.409832208589674	-5.10745481444509	3.63223880445131	-4.4728052331914	0.0840590856287395	5.06369159624801	-4.13129626023861	-9.56341278752535	23 Spinal cord	21106	Mouse embryo
R1.086,R2.092,R3.025,P1.04	R1.086,R2.092,R3.025,P1.08	9924	4254	25336	0.358002641065954	3.55181475685923	0.304468958727201	3.0734262750636	1.35106893994545	-2.17593218877091	3.58990372908024	-2.1016761084482	17 Paraxial mesoderm B	42876	Mouse embryo
R1.086,R2.093,R3.051,P1.04	R1.086,R2.093,R3.051,P1.08	5350	3178	5323	-11.298641949133	0.314871243704247	-9.75339633310668	-2.00575205821887	13.9201689622614	-0.611319740555426	6.39079894316105	15.7990339974478	4 Endothelium	10690	Mouse embryo
R1.086,R2.095,R3.049,P1.04	R1.086,R2.095,R3.049,P1.08	1729	1162	1110	-0.4822024993459	9.30095335053294	-3.22383362139098	3.9520256803523	0.0448432228777325	-7.27345230176224	9.6108077932587	3.51369702616483	24 Splanchnic mesoderm	2723	Mouse embryo
R1.086,R2.096,R3.013,P1.04	R1.086,R2.096,R3.013,P1.08	13785	5030	6220	6.01081249193752	-0.0652669150939705	-1.81375914896361	-2.50522515315905	-9.67570487044121	1.34931085512863	-1.1243395637283	3.68055808344633	19 Pre−epidermal keratinocytes	13912	Mouse embryo
R1.087,R2.001,R3.069,P1.04	R1.087,R2.001,R3.069,P1.08	3711	2549	5218	-10.349763660864	1.39777024792521	-9.56053096140258	-1.82646605510607	11.6907435319636	2.46970413134323	8.29420317900089	13.0519541482046	11 Hematoendothelial progenitor	9650	Mouse embryo
R1.087,R2.006,R3.034,P1.04	R1.087,R2.006,R3.034,P1.08	11832	5330	18729	-10.6168048672239	1.84321578549235	-9.61529666269652	-1.96359965343371	11.5032215974543	2.6043023865007	8.26738347303776	12.8972004632071	11 Hematoendothelial progenitor	34768	Mouse embryo
R1.087,R2.008,R3.021,P1.04	R1.087,R2.008,R3.021,P1.08	7121	3641	15292	8.08446952776515	8.33138795899241	4.68951243077882	3.9693744466792	0.47856637456154	-17.5243630607344	-12.5734630655059	8.01764094630033	6 Extraembryonic visceral endoderm	26518	Mouse embryo
R1.087,R2.008,R3.028,P1.04	R1.087,R2.008,R3.028,P1.08	3469	2504	6940	-0.871844797567488	-1.7298604626766	1.61575215970643	0.71785351495847	4.58881052949165	2.26767704889999	-8.01977120149227	1.55843698778898	14 Neuromesodermal progenitors	13836	Mouse embryo
R1.087,R2.009,R3.061,P1.04	R1.087,R2.009,R3.061,P1.08	4116	2344	4718	5.21246740297878	-0.8310532946697	-1.5726818450772	-3.43668505687609	-8.6881732084539	0.0283123205684221	-1.34004615056607	2.18712079325468	18 Placodal area	8350	Mouse embryo
R1.087,R2.009,R3.082,P1.04	R1.087,R2.009,R3.082,P1.08	4421	2785	5225	-0.440794854597212	-4.84619239760549	3.86543887769349	-1.12828907508746	-3.96670523665214	7.82161472246871	-11.4664712976226	-6.11114657124727	23 Spinal cord	11500	Mouse embryo
R1.087,R2.011,R3.015,P1.04	R1.087,R2.011,R3.015,P1.08	2849	1832	9297	5.62393972353542	-6.00688461257131	2.90928524648317	-4.43286058444873	7.78092965104317	11.9131750862382	-11.7033716272125	1.14725792208463	8 Forebrain/midbrain	14620	Mouse embryo
R1.087,R2.013,R3.068,P1.04	R1.087,R2.013,R3.068,P1.08	4534	3109	4234	3.6666838832339	0.141122862268376	-0.937365830787341	-3.30052778262988	-8.52565804503227	-10.8907981116988	-2.53014717805477	0.726744172962015	18 Placodal area	8046	Mouse embryo
R1.087,R2.022,R3.086,P1.04	R1.087,R2.022,R3.086,P1.08	3692	2188	7492	0.562014520927309	4.50159450577586	0.118541314355214	3.11651041965589	-3.57245532057548	-6.64460804059281	3.9480368067017	-1.20458901128023	24 Splanchnic mesoderm	14602	Mouse embryo
R1.087,R2.025,R3.011,P1.04	R1.087,R2.025,R3.011,P1.08	12210	5192	15269	-0.700598566965223	10.3357205014118	-3.95554834688536	4.4623754308711	-7.3391045667913	-7.35278083874955	11.2447322775116	0.646348116786783	21 Second heart field	31746	Mouse embryo
R1.087,R2.027,R3.045,P1.04	R1.087,R2.027,R3.045,P1.08	9354	4253	4165	6.78977653460109	0.982108316887307	-1.80313378656737	-1.99848124523059	-8.70037833235527	3.42819927141891	-2.73047242868038	4.50438296595365	9 Fusing epithelium	9123	Mouse embryo
R1.087,R2.027,R3.074,P1.04	R1.087,R2.027,R3.074,P1.08	3226	2313	3508	2.65391036943996	6.03608032273142	-0.62637746418349	5.40052440624341	3.28873046853279	-11.0675158698775	5.69455136549381	7.25520741740019	16 Paraxial mesoderm A	6847	Mouse embryo
R1.087,R2.031,R3.005,P1.04	R1.087,R2.031,R3.005,P1.08	4180	2571	4241	6.32116910891139	0.24945869253962	-1.78216856802336	-1.98802659053698	-9.34563914320732	1.76754556105361	-1.10887847650143	4.06093442240507	19 Pre−epidermal keratinocytes	10183	Mouse embryo
R1.087,R2.031,R3.074,P1.04	R1.087,R2.031,R3.074,P1.08	8886	4274	15257	-0.362176447347761	8.16699739502757	-0.92370879734389	5.84660842876539	-1.67927661917473	-7.79692365720048	7.35689439070133	2.55595695772917	24 Splanchnic mesoderm	26852	Mouse embryo
R1.087,R2.032,R3.081,P1.04	R1.087,R2.032,R3.081,P1.08	8796	4037	9349	5.85421392397487	-5.39958814574392	-0.777649701484363	-9.22855302829638	8.37200077988838	11.7719683449052	-12.13808499086	1.19582581320555	13 Neural crest	17226	Mouse embryo
R1.087,R2.035,R3.027,P1.04	R1.087,R2.035,R3.027,P1.08	1376	1195	3622	-2.83017352147496	-7.06996110869558	2.9580730787433	-5.75977584857836	1.93931063630318	10.7510952751421	-4.70417748200985	-6.71153080662935	8 Forebrain/midbrain	6099	Mouse embryo
R1.087,R2.036,R3.027,P1.04	R1.087,R2.036,R3.027,P1.08	7243	3418	10769	1.21078345255458	3.35907121704905	0.132197602740605	3.5261338041316	-4.5668410398748	-8.9911942680098	2.20270468485264	-4.22541153630465	17 Paraxial mesoderm B	19674	Mouse embryo
R1.087,R2.036,R3.038,P1.04	R1.087,R2.036,R3.038,P1.08	5269	3187	5594	5.85786458925807	0.855808756817269	-1.76422971571318	-1.90983030338183	-8.22265902540947	3.88597581789718	-3.22670160043331	4.14664876261503	19 Pre−epidermal keratinocytes	12476	Mouse embryo
R1.087,R2.039,R3.058,P1.04	R1.087,R2.039,R3.058,P1.08	10923	5191	12115	6.25028678850734	0.973966978062081	-1.6108521827542	-2.08178350467578	-8.66841116926933	3.25187371180282	-2.6664925645599	4.09552609720976	19 Pre−epidermal keratinocytes	23973	Mouse embryo
R1.087,R2.039,R3.061,P1.04	R1.087,R2.039,R3.061,P1.08	4226	2500	3067	0.0726763166626682	7.66120239304392	-1.68759578550688	3.62654641132459	-1.13101557276512	-8.18359901501908	7.87238015425113	2.84545290270597	24 Splanchnic mesoderm	5760	Mouse embryo
R1.087,R2.042,R3.036,P1.04	R1.087,R2.042,R3.036,P1.08	4069	2487	3537	0.262636537491321	-8.88514474822195	-0.762788773425738	-9.2483179285039	1.78767880418038	9.77618835375533	-3.74126444566342	-6.53586685857027	8 Forebrain/midbrain	6661	Mouse embryo
R1.087,R2.044,R3.078,P1.04	R1.087,R2.044,R3.078,P1.08	4778	2722	2378	-3.29724195523656	-7.6450705905071	3.31673496877321	-5.05104133624926	-2.36351696036125	4.37718532488571	-2.50088463533016	-10.9864121695444	8 Forebrain/midbrain	4824	Mouse embryo
R1.087,R2.047,R3.091,P1.04	R1.087,R2.047,R3.091,P1.08	2261	1872	3341	-0.562943368391157	-2.95899037314565	2.37173813497194	0.0281545506010939	1.96023329713081	2.95211885378585	-8.70419846284481	-1.09795278510302	14 Neuromesodermal progenitors	7123	Mouse embryo
R1.087,R2.048,R3.074,P1.04	R1.087,R2.048,R3.074,P1.08	4281	2491	7129	-3.19733908696568	-7.83114007903249	2.85052603398927	-4.9435836984624	-2.28132132075096	4.42799327776657	-2.43489561784359	-10.8337603827402	8 Forebrain/midbrain	13158	Mouse embryo
R1.087,R2.049,R3.096,P1.04	R1.087,R2.049,R3.096,P1.08	3590	2474	6645	0.0173985965689411	-5.13450912429006	3.65985292112001	-1.17342636127368	-2.70006505034233	7.67587278292404	-11.9961954187164	-5.08944714268892	23 Spinal cord	14548	Mouse embryo
R1.087,R2.053,R3.047,P1.04	R1.087,R2.053,R3.047,P1.08	6263	3148	6365	0.768353999420046	-10.2555938143841	3.67326325093873	-2.53563758869067	0.973599757930986	13.1205534736894	-5.85007630097958	-4.44015896519869	12 Hindbrain	11764	Mouse embryo
R1.087,R2.053,R3.091,P1.04	R1.087,R2.053,R3.091,P1.08	7173	3977	18630	5.89111253695094	0.756437502373147	-1.51334554041259	-1.82924124736682	-8.30467644713188	3.62413881228195	-3.08837471711727	4.07533061304838	19 Pre−epidermal keratinocytes	32126	Mouse embryo
R1.087,R2.055,R3.057,P1.04	R1.087,R2.055,R3.057,P1.08	3317	2279	4985	3.14032432512843	6.73493286179392	-1.09822267378203	6.02632072429761	5.53694972016548	-11.3865132529952	3.56197561514286	7.00832259455473	16 Paraxial mesoderm A	10933	Mouse embryo
R1.087,R2.060,R3.015,P1.04	R1.087,R2.060,R3.015,P1.08	11786	4809	16572	7.31945297197902	0.945192537773537	-2.52929216707579	-2.12408444423571	-10.8242186643865	2.85390494272933	-1.16942380178067	5.36426818171293	9 Fusing epithelium	31460	Mouse embryo
R1.087,R2.060,R3.043,P1.04	R1.087,R2.060,R3.043,P1.08	2469	1580	3282	2.12850663141811	3.93761368798106	0.00538907115824992	4.10353377323255	-4.20796981833244	-11.9198355872847	3.81703485739139	-5.77998173436373	17 Paraxial mesoderm B	6838	Mouse embryo
R1.087,R2.063,R3.095,P1.04	R1.087,R2.063,R3.095,P1.08	3404	2438	5474	-9.96439149899876	1.85542484330027	-9.47757464731566	-1.90910884876147	10.7464447877619	2.4575886528276	8.87672652494816	12.4189661721304	11 Hematoendothelial progenitor	9558	Mouse embryo
R1.087,R2.065,R3.095,P1.04	R1.087,R2.065,R3.095,P1.08	4106	2414	5159	3.62311407999599	0.228328309524941	-1.21054798448912	-3.52865120906726	-8.47388974211479	-10.9692244727828	-2.70261703240963	0.731257555873697	18 Placodal area	10685	Mouse embryo
R1.087,R2.069,R3.081,P1.04	R1.087,R2.069,R3.081,P1.08	4802	2611	6197	-4.28419616742528	6.75373073624461	-1.45554775083892	6.59313991527662	6.74630984284615	-8.29644920422806	1.58410705816654	9.54297816553861	16 Paraxial mesoderm A	11431	Mouse embryo
R1.087,R2.079,R3.002,P1.04	R1.087,R2.079,R3.002,P1.08	12542	5226	26560	8.03391191439235	8.39251085327952	4.70681971227296	3.96850326519117	0.686443414470903	-17.3770871360518	-12.4237562249908	7.86767566004545	6 Extraembryonic visceral endoderm	48926	Mouse embryo
R1.087,R2.085,R3.068,P1.04	R1.087,R2.085,R3.068,P1.08	4270	2518	2380	-3.93655326886571	-7.69848874999197	3.84500878965028	-4.93773958225146	-1.90546718619133	3.0005094806932	-1.38980279672238	-12.1630917807504	8 Forebrain/midbrain	5332	Mouse embryo
R1.087,R2.086,R3.031,P1.04	R1.087,R2.086,R3.031,P1.08	4877	2691	2992	0.67496115045154	-6.57418827010305	3.83770531331666	-0.951274008940608	-1.68701318285728	9.32347152636276	-13.6580120157013	-4.28926146229952	23 Spinal cord	7003	Mouse embryo
R1.087,R2.095,R3.037,P1.04	R1.087,R2.095,R3.037,P1.08	1138	981	1490	2.73029705957973	6.36086936997263	-1.20881110514037	6.27808549862012	3.55178030945992	-10.3189110954024	5.12987794172672	6.89053952494413	16 Paraxial mesoderm A	3044	Mouse embryo
R1.087,R2.096,R3.046,P1.04	R1.087,R2.096,R3.046,P1.08	3291	2517	3574	1.00720980839336	-10.1342702288738	4.45656889592775	-2.58992812175647	1.30684408166145	12.328698615291	-5.51898203599545	-5.33393871983736	12 Hindbrain	6725	Mouse embryo
R1.088,R2.002,R3.038,P1.04	R1.088,R2.002,R3.038,P1.08	2441	1805	2756	0.421510995193361	9.61704488800852	-3.46651631677977	4.71555164318189	0.879367794773332	-8.79553176953568	11.0054162908783	3.25793063441068	24 Splanchnic mesoderm	5527	Mouse embryo
R1.088,R2.003,R3.071,P1.04	R1.088,R2.003,R3.071,P1.08	7964	3626	20895	7.98091194109523	8.39611669586985	4.62489432012208	3.85865262012586	0.542429294368974	-17.5026765067793	-12.5084062646637	7.95346247950346	6 Extraembryonic visceral endoderm	39543	Mouse embryo
R1.088,R2.003,R3.078,P1.04	R1.088,R2.003,R3.078,P1.08	2862	2015	5119	1.0120749779185	-4.33226732207449	3.69977992688783	-0.868043394278438	-3.0459784605291	5.82255886004196	-9.54913769471737	-4.43471539220064	23 Spinal cord	11241	Mouse embryo
R1.088,R2.004,R3.001,P1.04	R1.088,R2.004,R3.001,P1.08	3041	2296	6378	-0.526893048719526	0.018631293941426	0.940251647583325	1.22893455486402	4.01382931687569	0.226195121862749	-5.96494732606503	1.61237048903257	14 Neuromesodermal progenitors	11371	Mouse embryo
R1.088,R2.006,R3.083,P1.04	R1.088,R2.006,R3.083,P1.08	3413	1882	2051	7.28739616350734	0.989197335709023	-2.43325454080931	-2.1898884489049	-10.6960858442571	2.76484249041305	-1.21581314313504	5.33188617029936	9 Fusing epithelium	4421	Mouse embryo
R1.088,R2.009,R3.030,P1.04	R1.088,R2.009,R3.030,P1.08	8409	3777	5362	5.9170763202151	-6.00280670119436	-0.871185005553882	-9.34823247928515	7.44478520371651	13.4096493522905	10.220485108017	-6.96988308629244	13 Neural crest	12029	Mouse embryo
R1.088,R2.010,R3.022,P1.04	R1.088,R2.010,R3.022,P1.08	5375	3142	5098	-11.0305307201902	0.526836834419656	-9.66169864023558	-1.90874669093981	13.5849486253474	0.0695678393624818	6.65134610426334	15.3790453652456	4 Endothelium	9672	Mouse embryo
R1.088,R2.013,R3.089,P1.04	R1.088,R2.013,R3.089,P1.08	5840	3145	4863	-1.94585373921788	6.52465482758372	-2.63952189768187	2.39197686176404	-0.0542473532941425	-5.81527759625687	8.7154163290253	-0.372514041273291	1 Allantois	10807	Mouse embryo
R1.088,R2.014,R3.057,P1.04	R1.088,R2.014,R3.057,P1.08	15296	6227	17620	-11.2768667034665	0.776177070606637	-9.69697505319945	-2.20315477390185	12.4693671128962	1.85153756544814	7.3233059812775	14.1207236031607	11 Hematoendothelial progenitor	38812	Mouse embryo
R1.088,R2.016,R3.031,P1.04	R1.088,R2.016,R3.031,P1.08	4454	2720	6746	0.256084476425289	5.55891748474925	-2.44408804262511	3.57285120945081	-3.22680727026726	-5.98746873929276	5.00280942213444	0.016463829071825	24 Splanchnic mesoderm	15161	Mouse embryo
R1.088,R2.017,R3.016,P1.04	R1.088,R2.017,R3.016,P1.08	6673	3921	10417	6.33638498262966	-5.50527147246511	-1.28161078775756	-9.39223787326709	8.4384604356501	12.3280424873613	-11.959747893692	1.70091342726499	13 Neural crest	18439	Mouse embryo
R1.088,R2.021,R3.042,P1.04	R1.088,R2.021,R3.042,P1.08	4307	2568	6902	-0.728990583852888	-0.171924360524726	0.885091005913098	1.17813667516813	4.82229908921455	-0.207708646795889	-5.67978392350765	2.25759851733	14 Neuromesodermal progenitors	15067	Mouse embryo
R1.088,R2.026,R3.030,P1.04	R1.088,R2.026,R3.030,P1.08	7298	3832	6710	2.11552426294887	-5.54404643965871	2.94443172132142	-0.811140151213558	2.14140566804146	4.98917625353561	-11.7040887902984	-0.835304083435232	23 Spinal cord	14520	Mouse embryo
R1.088,R2.032,R3.061,P1.04	R1.088,R2.032,R3.061,P1.08	7982	4205	9742	-1.10921481175816	9.66932340668528	-3.43215018595092	4.66729858379468	-6.92664996168877	-7.60738851620926	10.8852008749237	0.594679413230722	24 Splanchnic mesoderm	19394	Mouse embryo
R1.088,R2.033,R3.030,P1.04	R1.088,R2.033,R3.030,P1.08	12422	5101	12241	-3.6651454262296	-7.40266088439138	3.14218085919984	-4.64752313632861	-6.39624825499321	6.96673534319625	-4.18852387178036	-11.8512994070932	8 Forebrain/midbrain	23663	Mouse embryo
R1.088,R2.036,R3.030,P1.04	R1.088,R2.036,R3.030,P1.08	4402	2467	3208	-0.188201128677488	9.88165517853587	-2.34685903871886	4.28758695583448	-8.58085003874565	-6.3907156188704	11.871005432724	1.67005264559538	7 First heart field	5777	Mouse embryo
R1.088,R2.036,R3.094,P1.04	R1.088,R2.036,R3.094,P1.08	5136	3104	6746	-4.9464171223203	6.86808773087351	-1.17794102514617	6.8554156110774	9.4888287446711	-7.37287952496781	-0.789989454627955	11.4223993996695	16 Paraxial mesoderm A	12033	Mouse embryo
R1.088,R2.038,R3.029,P1.04	R1.088,R2.038,R3.029,P1.08	10938	4600	16782	-4.60305717511571	7.84324213074534	3.91070240651735	2.63785388927564	7.65768631913399	-5.67036058499589	1.37430788767246	11.8544434289053	16 Paraxial mesoderm A	33597	Mouse embryo
R1.088,R2.040,R3.058,P1.04	R1.088,R2.040,R3.058,P1.08	3866	2051	6321	-1.53825893922246	7.79289623307078	-3.18181759203307	2.5892646596919	0.0846700332376873	-5.61919595792069	8.87498988401798	0.0617666969612293	2 Amniochorionic mesoderm	13917	Mouse embryo
R1.088,R2.043,R3.012,P1.04	R1.088,R2.043,R3.012,P1.08	2665	1751	5572	-0.911525874570967	-0.86114374591024	1.32620412027009	0.970823733616917	5.54751643159126	1.28270779059158	-7.24361191499325	2.48768341341764	14 Neuromesodermal progenitors	10716	Mouse embryo
R1.088,R2.043,R3.021,P1.04	R1.088,R2.043,R3.021,P1.08	6260	3026	1260	-1.51887991948521	7.32366510437815	-2.92070490206114	2.61395266513929	0.00761761882042045	-5.66788866116776	8.76792849790958	0.0936636010721378	2 Amniochorionic mesoderm	3573	Mouse embryo
R1.088,R2.045,R3.035,P1.04	R1.088,R2.045,R3.035,P1.08	3021	2227	4951	1.15648624376857	-10.1742282290569	4.59240358983644	-2.56299159068957	1.25772699334358	12.4432425300859	-5.52956639039608	-5.18176567754	12 Hindbrain	10229	Mouse embryo
R1.088,R2.046,R3.021,P1.04	R1.088,R2.046,R3.021,P1.08	4507	3006	9058	4.75861141161525	-0.186569042932105	-1.70218175733916	-3.20999118823901	-7.18781033537651	-1.03587879731431	0.445428801744258	1.89667618075163	18 Placodal area	18204	Mouse embryo
R1.088,R2.048,R3.016,P1.04	R1.088,R2.048,R3.016,P1.08	4418	3050	10835	-1.09862270875371	7.95110555695384	-3.12453681314818	2.68598964672193	-0.274837050655135	-5.63566114499344	8.7219442297211	0.253433761985605	2 Amniochorionic mesoderm	20139	Mouse embryo
R1.088,R2.049,R3.089,P1.04	R1.088,R2.049,R3.089,P1.08	4221	2592	9336	4.83991596178615	-1.66576901866109	-1.07279545153014	-9.18206712741748	1.84965642907356	9.661573867061	-3.49461589562985	-6.74948704442232	18 Placodal area	16467	Mouse embryo
R1.088,R2.049,R3.091,P1.04	R1.088,R2.049,R3.091,P1.08	6925	3288	2476	-0.603485136465193	9.1604771237263	-2.94101387346617	3.52615168552503	0.00118448950981254	-7.26605703427567	9.57589377653507	3.47818743983061	24 Splanchnic mesoderm	6398	Mouse embryo
R1.088,R2.051,R3.042,P1.04	R1.088,R2.051,R3.042,P1.08	6547	3260	6804	0.0557111360272159	-9.54534295989187	3.60016697560914	-2.5102877332677	1.75053891160225	11.2843785087846	-4.89821873414608	-5.95691979130953	8 Forebrain/midbrain	13049	Mouse embryo
R1.088,R2.054,R3.040,P1.04	R1.088,R2.054,R3.040,P1.08	4593	2799	3523	6.1984770007571	0.583729527462411	-1.81744021261565	-1.91049906749621	-8.78335944197441	3.32590291903243	-2.61959753739926	4.16685187617094	19 Pre−epidermal keratinocytes	8157	Mouse embryo
R1.088,R2.055,R3.028,P1.04	R1.088,R2.055,R3.028,P1.08	3081	2243	5299	0.889365524812578	10.1787705044636	-3.0528493532025	4.69471672039136	1.82239493348335	-7.48136093213334	11.1937192846527	4.32089602747709	21 Second heart field	12449	Mouse embryo
R1.088,R2.062,R3.057,P1.04	R1.088,R2.062,R3.057,P1.08	5763	3067	6667	2.32185933069789	7.2673034291157	-1.17935472811095	6.14931562404737	5.60114439942574	-9.3062167365767	2.77518882048038	8.50876319208891	16 Paraxial mesoderm A	15242	Mouse embryo
R1.088,R2.062,R3.075,P1.04	R1.088,R2.062,R3.075,P1.08	6572	3328	11845	5.01199886278713	-1.02092186404378	-1.37694126451842	-3.00626775760546	-9.10899439833427	0.0639573640458381	-1.57128129708859	1.89086949625761	18 Placodal area	22586	Mouse embryo
R1.088,R2.065,R3.005,P1.04	R1.088,R2.065,R3.005,P1.08	3084	2040	4822	-1.69648387952244	-9.02680257750661	3.34578365003236	-5.15505477924243	2.62367638566231	10.2369599144243	-4.55930958497616	-7.36756766041964	8 Forebrain/midbrain	8925	Mouse embryo
R1.088,R2.066,R3.004,P1.04	R1.088,R2.066,R3.004,P1.08	8161	3925	10616	-11.367567806677	0.452120951879906	-1.74733346784941	-1.96098753948107	13.2500401399348	0.702497760512689	7.00793828260807	14.9517582635	4 Endothelium	20685	Mouse embryo
R1.088,R2.071,R3.018,P1.04	R1.088,R2.071,R3.018,P1.08	3288	2478	7723	-1.29058983846104	4.92750164078562	-1.6185311683499	1.81987729530439	-1.43336365006233	-3.70186950757279	7.0151571203461	-1.20690858563631	5 Extraembryonic mesoderm	15174	Mouse embryo
R1.088,R2.074,R3.066,P1.04	R1.088,R2.074,R3.066,P1.08	6589	3160	8782	0.923792094751238	-6.14613536788137	4.12129038488038	-0.83250185985461	-1.73966530344749	8.98818443224654	-13.3559394906768	-4.3287702818796	23 Spinal cord	15915	Mouse embryo
R1.088,R2.076,R3.095,P1.04	R1.088,R2.076,R3.095,P1.08	3465	2282	4123	6.23613473848903	0.601735673416543	-1.82966238344542	-2.22744366664782	-8.920176420429	2.84781525538192	-2.21849976289364	4.18907058039457	19 Pre−epidermal keratinocytes	8649	Mouse embryo
R1.088,R2.079,R3.088,P1.04	R1.088,R2.079,R3.088,P1.08	5076	2722	7696	0.649994344278215	-6.44872240019949	3.10514372502931	-1.41108593482867	-1.61824801943565	9.19217250750289	-13.589986426712	-4.30068075856417	23 Spinal cord	12098	Mouse embryo
R1.088,R2.083,R3.053,P1.04	R1.088,R2.083,R3.053,P1.08	4569	3021	8242	4.15939185099208	-1.18186811400564	-1.29000514829985	-3.78655120868579	-10.3736132719305	-1.25699200227036	-0.809048278213466	-0.000926138965780282	18 Placodal area	17056	Mouse embryo
R1.088,R2.084,R3.064,P1.04	R1.088,R2.084,R3.064,P1.08	8613	4277	11567	-1.19311967416203	4.22837348984568	3.33115214025148	-0.561906130503566	-0.0890982486989582	-2.13549472882523	4.87872113478092	-1.87223696908205	5 Extraembryonic mesoderm	23603	Mouse embryo
R1.088,R2.086,R3.031,P1.04	R1.088,R2.086,R3.031,P1.08	13693	6437	19514	8.04148122744167	8.37555643128245	-1.15106946314208	-9.33737585086718	0.647200312397233	-17.409676094792	-12.4333292077789	7.87710273066313	6 Extraembryonic visceral endoderm	34362	Mouse embryo
R1.088,R2.095,R3.004,P1.04	R1.088,R2.095,R3.004,P1.08	2677	1789	4494	-4.10448816342747	6.85926052140086	-1.41274863565795	6.74679019909009	6.47391375519966	-8.39259483411088	1.76108063948063	9.45403659144193	16 Paraxial mesoderm A	10100	Mouse embryo
R1.088,R2.096,R3.007,P1.04	R1.088,R2.096,R3.007,P1.08	9244	4305	7911	-3.90584972424901	-7.09471706343801	-2.21907311762206	1.99422827224836	-2.54768208048607	3.92152283594833	-2.50262652146908	-11.6048833151743	8 Forebrain/midbrain	15606	Mouse embryo
R1.089,R2.003,R3.018,P1.04	R1.089,R2.003,R3.018,P1.08	13391	5445	16830	0.217869506045221	11.8911099057087	-3.86514550531737	4.66093614559278	-12.8834303953436	-3.44380499913468	7.89876641523746	-10.2666054984018	7 First heart field	38273	Mouse embryo
R1.089,R2.004,R3.055,P1.04	R1.089,R2.004,R3.055,P1.08	3107	1853	5527	-5.16309955640233	7.62796016739695	-1.38302141512267	6.8002431676875	8.22668656327461	-6.59586050107255	0.472026158167994	11.5412625054434	16 Paraxial mesoderm A	9704	Mouse embryo
R1.089,R2.004,R3.085,P1.04	R1.089,R2.004,R3.085,P1.08	5219	2822	9251	-3.13425758405125	-8.33106378508718	3.61943691884645	-5.26230976123706	1.70645889260506	6.83754537508712	-1.7643199990997	-9.49710095128268	8 Forebrain/midbrain	16561	Mouse embryo
R1.089,R2.010,R3.009,P1.04	R1.089,R2.010,R3.009,P1.08	5593	3097	2401	-3.97341850324071	-7.68809560729177	3.76494306241639	-4.5331604196538	-1.81486872217918	2.95741317675338	-1.40651748883816	-12.2633134146616	8 Forebrain/midbrain	5182	Mouse embryo
R1.089,R2.015,R3.052,P1.04	R1.089,R2.015,R3.052,P1.08	4583	3057	4494	-2.357256679968	5.33395238922923	-1.58278077925078	2.11437085132703	0.252080228111497	-4.03240968777909	8.48652304899601	-2.05747378071993	1 Allantois	9788	Mouse embryo
R1.089,R2.015,R3.063,P1.04	R1.089,R2.015,R3.063,P1.08	4950	2627	8763	1.14249894098842	-10.1770482440105	4.56687372838624	-2.59847423572436	0.445575680515519	13.4099440376543	-5.51594696748348	-4.0616108199045	12 Hindbrain	16321	Mouse embryo
R1.089,R2.017,R3.002,P1.04	R1.089,R2.017,R3.002,P1.08	6693	3332	7328	1.38895973639095	-8.35797933531911	4.39962786351808	-2.71578881282702	-2.43788305304314	11.8871187965654	-3.01901756036373	-4.81563961705416	12 Hindbrain	15868	Mouse embryo
R1.089,R2.017,R3.075,P1.04	R1.089,R2.017,R3.075,P1.08	3644	2197	4763	-4.28708580060399	8.23146768616526	-1.56773215616576	6.9332154081355	7.76397141434883	-5.28418876721635	1.4434094597092	12.3106726388052	16 Paraxial mesoderm A	9257	Mouse embryo
R1.089,R2.019,R3.072,P1.04	R1.089,R2.019,R3.072,P1.08	5276	3086	7342	4.86815187410915	-0.335548021327567	-1.1023175128781	-2.94557139415637	-7.32154313109184	-0.702443619511267	0.117741571783101	1.72390770712644	18 Placodal area	15698	Mouse embryo
R1.089,R2.020,R3.005,P1.04	R1.089,R2.020,R3.005,P1.08	2910	2232	2493	-1.35267057938969	7.47629066513865	-2.89284092272155	2.97656681995496	-0.239077184417495	-6.11869623257889	9.07949580442814	0.38155197897703	2 Amniochorionic mesoderm	5608	Mouse embryo
R1.089,R2.021,R3.007,P1.04	R1.089,R2.021,R3.007,P1.08	2916	1979	9562	2.30111333803737	-3.42151860190542	2.99055927907594	-4.8652670099248	1.31322571255898	10.7965607445024	-4.43333636033627	-6.23562205037325	8 Forebrain/midbrain	15286	Mouse embryo
R1.089,R2.022,R3.070,P1.04	R1.089,R2.022,R3.070,P1.08	6473	3751	14152	-0.162733405069471	11.355559788216	-3.53887301767699	4.51814344387159	-10.5752362348821	-5.15253784253373	-1.14978311765286	7.20314776697904	7 First heart field	29134	Mouse embryo
R1.089,R2.022,R3.075,P1.04	R1.089,R2.022,R3.075,P1.08	4450	2658	3673	-1.74681141896641	-9.48368886901052	3.08856004392274	-4.73986217517749	3.5731097123835	9.45218418047653	-4.35480843293759	-8.43603337010592	8 Forebrain/midbrain	7315	Mouse embryo
R1.089,R2.025,R3.002,P1.04	R1.089,R2.025,R3.002,P1.08	2649	2016	6063	-2.37617447896397	5.24138303803294	-1.35308152521483	1.87094488601789	0.154618468067399	-4.07948448254838	8.41948689711002	-2.03247261246889	1 Allantois	12492	Mouse embryo
R1.089,R2.026,R3.082,P1.04	R1.089,R2.026,R3.082,P1.08	4302	2476	4727	-0.572377412752272	-2.32682255698354	2.93251174604066	-0.222005100439937	2.2941995523188	2.66670630381332	-8.29741059053036	-0.605814220516378	23 Spinal cord	9659	Mouse embryo
R1.089,R2.028,R3.003,P1.04	R1.089,R2.028,R3.003,P1.08	3906	2728	4266	-0.836594491438032	-1.82692245436819	0.965161739937146	0.994777350236027	4.02529248215889	2.37532232210861	-8.11588345277401	1.02001464167387	14 Neuromesodermal progenitors	8087	Mouse embryo
R1.089,R2.033,R3.044,P1.04	R1.089,R2.033,R3.044,P1.08	5201	3078	3215	0.35596708284223	-5.14224676085622	3.69627207433351	-1.2163240625371	-2.03619411967064	7.46388910219894	-11.9645505975494	-4.64202130040377	23 Spinal cord	7761	Mouse embryo
R1.089,R2.034,R3.047,P1.04	R1.089,R2.034,R3.047,P1.08	4217	2425	11332	-4.45899799390233	-7.39692644072683	2.84824412976869	-5.02781173725024	-2.6403605081823	2.6073107521318	-1.9887262414703	-12.8773003836557	8 Forebrain/midbrain	20442	Mouse embryo
R1.089,R2.036,R3.058,P1.04	R1.089,R2.036,R3.058,P1.08	3580	2117	3178	0.953776688142656	-6.98771242095144	4.46347588216432	-1.04433760185138	-2.05542269728447	9.69963500902877	-13.6915908883819	-4.65402996739596	12 Hindbrain	7019	Mouse embryo
R1.089,R2.039,R3.004,P1.04	R1.089,R2.039,R3.004,P1.08	9763	5190	17321	0.0349487073858967	11.4830736737141	-3.91586381281249	4.56029108028516	-12.8407639601019	-3.48002626492753	7.95751561415104	-10.3284026404306	7 First heart field	33816	Mouse embryo
R1.089,R2.040,R3.027,P1.04	R1.089,R2.040,R3.027,P1.08	6094	3902	9343	0.78420472220981	-5.08019784880788	3.76320522939332	-0.833289594839961	-1.51328501484657	6.23080442354904	-10.9613700937042	-3.87868607243746	23 Spinal cord	18734	Mouse embryo
R1.089,R2.046,R3.052,P1.04	R1.089,R2.046,R3.052,P1.08	3961	2247	6959	1.3397590823611	-10.5032258410564	4.06392067586549	-2.69636747379199	0.616827811977616	13.6828131477617	-5.85965929734799	-3.96659934720247	12 Hindbrain	13393	Mouse embryo
R1.089,R2.048,R3.057,P1.04	R1.089,R2.048,R3.057,P1.08	2709	1851	5782	4.39017936663234	-1.81844047499807	-0.867211402305285	-3.83905717868701	1.86256393410896	8.90064380572067	-3.06393371331784	-7.32841122349947	8 Forebrain/midbrain	9623	Mouse embryo
R1.089,R2.050,R3.073,P1.04	R1.089,R2.050,R3.073,P1.08	3291	2222	4915	-10.2059247784177	1.99961730049937	-9.70596534098021	-1.78009316463366	10.4995604417536	2.64392469332443	8.84048690092472	12.1613854149893	11 Hematoendothelial progenitor	10345	Mouse embryo
R1.089,R2.053,R3.054,P1.04	R1.089,R2.053,R3.054,P1.08	4481	2769	6860	3.52334567980373	0.214960835445809	-1.27386301840178	-3.66183778781787	-8.52792397520805	-10.9477381904341	-2.61964188325497	0.672638652713602	18 Placodal area	14930	Mouse embryo
R1.089,R2.053,R3.067,P1.04	R1.089,R2.053,R3.067,P1.08	4282	2461	8460	2.20564994291866	-5.53319887114675	-1.37810915792815	-9.58325693149462	2.15886625268196	4.99715946123824	-11.7311817239532	-0.776688756553824	23 Spinal cord	16375	Mouse embryo
R1.089,R2.060,R3.026,P1.04	R1.089,R2.060,R3.026,P1.08	3226	2103	3145	0.996794611974596	3.36032482193797	0.504384278408368	3.43148925762281	-4.74463406584526	-9.25414230420365	2.3100437093964	-4.35973036488741	17 Paraxial mesoderm B	6318	Mouse embryo
R1.089,R2.068,R3.018,P1.04	R1.089,R2.068,R3.018,P1.08	3562	2293	4849	-0.708554237321974	-2.11701301528127	1.84823912297853	0.623389048982709	2.93981203057503	2.3332640926622	-8.0586725305328	-0.0950707440659352	14 Neuromesodermal progenitors	9436	Mouse embryo
R1.089,R2.072,R3.058,P1.04	R1.089,R2.072,R3.058,P1.08	4632	2541	8770	0.885016710325121	-9.4576983828655	3.80200475370057	-2.556093664359	1.53789314248299	11.7921566765092	-4.9819336961517	-5.5481101294443	12 Hindbrain	15709	Mouse embryo
R1.089,R2.073,R3.015,P1.04	R1.089,R2.073,R3.015,P1.08	7287	3659	9857	6.15071985201442	-5.85097221327932	-1.34775894964568	-9.47861978549853	7.80853184678291	12.1464018623613	-11.5357538293609	1.35364258089811	13 Neural crest	19281	Mouse embryo
R1.089,R2.073,R3.058,P1.04	R1.089,R2.073,R3.058,P1.08	6562	3472	10633	-1.01700344605839	9.92621942566721	-1.03835254991881	-9.38781568546191	-7.27542916319633	-7.50146152570023	11.1638616491547	0.571222005279367	21 Second heart field	20282	Mouse embryo
R1.089,R2.081,R3.065,P1.04	R1.089,R2.081,R3.065,P1.08	5124	2773	7659	0.2985179888224	-8.94356016112478	-0.86558997715346	-9.33608839054003	7.83505734421944	12.1032233040117	-11.4950309823761	1.30315899649412	8 Forebrain/midbrain	12244	Mouse embryo
R1.089,R2.083,R3.020,P1.04	R1.089,R2.083,R3.020,P1.08	4231	2278	6912	4.36398527102077	-0.0549226034990075	-1.50379914129607	-3.35546133060351	-7.4841846563604	-1.40851773812546	-0.0638354848632459	1.99419748583586	18 Placodal area	13833	Mouse embryo
R1.089,R2.089,R3.066,P1.04	R1.089,R2.089,R3.066,P1.08	6293	3754	19182	0.608726561828493	11.8043932537922	-3.94243985498778	4.64491346340284	-13.6204947569158	-2.82099392010941	8.43757666838077	-10.9232741614267	7 First heart field	39848	Mouse embryo
R1.089,R2.092,R3.010,P1.04	R1.089,R2.092,R3.010,P1.08	2619	1800	2837	-3.63155510945714	-8.11739496184499	3.70907682096132	-5.25113746662036	0.607701864025346	5.70327136919723	-1.44494448411557	-10.4575244208261	8 Forebrain/midbrain	5366	Mouse embryo
R1.089,R2.093,R3.076,P1.04	R1.089,R2.093,R3.076,P1.08	2323	1597	4243	0.890806765123247	-4.44632343245657	4.38710325872072	-1.00600287456408	-2.48794749758507	5.963500479915	-10.0434337686309	-4.28991854390352	23 Spinal cord	8362	Mouse embryo
R1.090,R2.001,R3.059,P1.04	R1.090,R2.001,R3.059,P1.08	7269	3388	7492	-2.07284477277196	-5.37500003768117	-3.53290230120055	3.01218131046399	-10.8991793730047	2.90801117823348	-1.1190905402908	5.42799222269804	9 Fusing epithelium	15061	Mouse embryo
R1.090,R2.001,R3.070,P1.04	R1.090,R2.001,R3.070,P1.08	4198	2667	5699	-0.58975306077397	0.259670607317376	0.79403406297334	1.18136194210157	4.37503823258614	-0.166533877394339	-5.54786024797055	2.01015555659086	14 Neuromesodermal progenitors	11893	Mouse embryo
R1.090,R2.002,R3.008,P1.04	R1.090,R2.002,R3.008,P1.08	6831	3566	10633	-1.47093084378636	7.83682437943308	-3.30735880220763	2.6332304761897	0.0848782322618877	-5.59714843823685	8.84584845793155	0.0865206996515445	2 Amniochorionic mesoderm	21389	Mouse embryo
R1.090,R2.009,R3.009,P1.04	R1.090,R2.009,R3.009,P1.08	3007	1868	8354	4.71557542757594	-0.922292389403892	-1.0816020377957	-3.51131150264636	-9.01383200667168	-0.956737299702307	-0.804922444702113	1.3855007866934	18 Placodal area	13929	Mouse embryo
R1.090,R2.010,R3.032,P1.04	R1.090,R2.010,R3.032,P1.08	1803	1289	5002	-0.750305443243147	5.36501165436594	-2.01126307333342	3.07393076877698	-1.88930681727196	-4.00844289853348	6.42727078688053	-0.757071735469992	5 Extraembryonic mesoderm	8496	Mouse embryo
R1.090,R2.012,R3.002,P1.04	R1.090,R2.012,R3.002,P1.08	3428	2174	6662	-0.77045681996739	-4.76639179183157	3.8365434995807	-0.597439797114284	-4.30421796820427	7.85041139528976	-11.2429281305084	-6.37365782460421	23 Spinal cord	12185	Mouse embryo
R1.090,R2.012,R3.007,P1.04	R1.090,R2.012,R3.007,P1.08	3648	2222	6080	2.73131987528407	-8.57470754576833	4.67201346074708	-2.32739994068042	-5.33776322386528	13.0076937477373	3.35516371023563	-9.67380249699801	12 Hindbrain	12393	Mouse embryo
R1.090,R2.013,R3.077,P1.04	R1.090,R2.013,R3.077,P1.08	1752	1358	2312	-11.0974901012937	0.478063486088204	-9.82173758829467	-1.92332312602893	13.0098381898615	1.12343047068344	7.27668561231998	14.4744385460928	4 Endothelium	4646	Mouse embryo
R1.090,R2.015,R3.042,P1.04	R1.090,R2.015,R3.042,P1.08	15693	5662	42673	-4.17395332379735	7.28334804581492	1.89061790620454	0.939255504418461	6.58795079209541	-7.76921464993729	1.65762104284672	10.0458754281119	16 Paraxial mesoderm A	73961	Mouse embryo
R1.090,R2.015,R3.065,P1.04	R1.090,R2.015,R3.065,P1.08	4361	2598	8425	5.3290750689944	-0.883165397178245	-1.5465793022	-3.38359424610034	-8.73443118117119	0.38196472332702	-1.4724771808395	2.38976371088774	18 Placodal area	17459	Mouse embryo
R1.090,R2.017,R3.082,P1.04	R1.090,R2.017,R3.082,P1.08	4223	2547	6560	-0.12950080557263	-5.08359912825735	4.21305531179078	-1.01788172263995	-3.11522499106193	7.71494720385299	-11.8755537103424	-5.39375364979952	23 Spinal cord	14121	Mouse embryo
R1.090,R2.019,R3.041,P1.04	R1.090,R2.019,R3.041,P1.08	3635	2594	5969	-0.0370380572835217	7.53509422348826	-2.70840936983458	3.51507356624707	-1.47531846545006	-7.89336540295853	7.64366044294742	2.80271756449491	24 Splanchnic mesoderm	11620	Mouse embryo
R1.090,R2.026,R3.010,P1.04	R1.090,R2.026,R3.010,P1.08	9386	4210	12003	-5.02026060147679	7.16819807099192	-1.20824152315489	6.86366489391431	9.05397519089913	-7.20222332074418	-0.408821625591243	11.2912167290762	16 Paraxial mesoderm A	22888	Mouse embryo
R1.090,R2.026,R3.012,P1.04	R1.090,R2.026,R3.012,P1.08	12018	4950	14882	-4.64210823102391	7.45152565049021	3.80290144597658	-2.30676099796191	7.74682530381416	-6.45079233243241	1.1044002343407	11.6410731057242	16 Paraxial mesoderm A	29919	Mouse embryo
R1.090,R2.026,R3.069,P1.04	R1.090,R2.026,R3.069,P1.08	10947	4560	14109	-2.73347070737279	-8.42250970793874	2.80644768392213	-4.90008089084521	2.17243703820442	7.93097446367965	-2.52251992929074	-8.65457928380221	8 Forebrain/midbrain	26252	Mouse embryo
R1.090,R2.031,R3.083,P1.04	R1.090,R2.031,R3.083,P1.08	3016	1856	3980	1.17055127100551	-5.5908246417156	3.44427889501222	-0.958679290007503	-0.421753112294921	6.47508619234786	-11.8814569543609	-3.00195801457613	23 Spinal cord	7912	Mouse embryo
R1.090,R2.033,R3.076,P1.04	R1.090,R2.033,R3.076,P1.08	2894	1828	537	-10.4837634853879	1.56425198124735	-9.58804160440795	-1.98591372508898	11.9840603730891	2.44409964487777	8.00873126280216	13.1958636025503	11 Hematoendothelial progenitor	1072	Mouse embryo
R1.090,R2.035,R3.060,P1.04	R1.090,R2.035,R3.060,P1.08	2805	1793	4320	1.16019383148754	-5.68845752669485	3.95412510549196	-1.17447134990588	-0.204291347482451	6.56914327547775	-12.1944728921661	-2.94759118756502	23 Spinal cord	9208	Mouse embryo
R1.090,R2.036,R3.026,P1.04	R1.090,R2.036,R3.026,P1.08	9877	4833	19461	-1.9804415993253	4.95117517517893	3.85414141332277	3.15395429592237	0.00321086861824149	-3.91645695760026	8.14056815397648	-2.08815908631533	1 Allantois	38810	Mouse embryo
R1.090,R2.037,R3.071,P1.04	R1.090,R2.037,R3.071,P1.08	4500	2444	4232	-11.2537696651975	0.956010125149178	-9.66028910959593	-1.90171262760058	13.2821389100764	1.16185365126357	7.01860274565128	14.4172486046866	4 Endothelium	8303	Mouse embryo
R1.090,R2.038,R3.082,P1.04	R1.090,R2.038,R3.082,P1.08	3389	2071	3860	-4.55616405530369	-7.42356971694143	3.50592702542909	-5.68411275882617	-2.25479463122154	2.70985792086349	-1.6705266069183	-12.6676551123545	8 Forebrain/midbrain	7816	Mouse embryo
R1.090,R2.039,R3.084,P1.04	R1.090,R2.039,R3.084,P1.08	3027	2216	2087	-4.17398908658421	-7.69045547438772	3.0489138952411	-5.77006313342944	-1.25688085339332	3.45013592646346	-1.17471013772579	-11.6614848395273	8 Forebrain/midbrain	3254	Mouse embryo
R1.090,R2.041,R3.012,P1.04	R1.090,R2.041,R3.012,P1.08	5231	2843	18055	0.0616289980849018	8.20370527314036	-2.04750973070494	1.91625347595319	-0.458756808259734	-9.4816374976851	9.71919764768985	2.06185400286466	24 Splanchnic mesoderm	31623	Mouse embryo
R1.090,R2.048,R3.058,P1.04	R1.090,R2.048,R3.058,P1.08	5722	2986	11170	1.19600758032405	-9.99214319182546	-3.39861136759154	2.49147823314771	0.605870094082109	13.089006880977	-5.60581742036434	-4.3954526205942	12 Hindbrain	19148	Mouse embryo
R1.090,R2.049,R3.074,P1.04	R1.090,R2.049,R3.074,P1.08	6715	3720	7256	-10.8668859295408	1.37022837208598	-9.66538077677123	-2.04713341731921	11.8159581086848	2.43271158144699	8.20964135420231	13.0767468194082	11 Hematoendothelial progenitor	13193	Mouse embryo
R1.090,R2.053,R3.078,P1.04	R1.090,R2.053,R3.078,P1.08	6856	3503	12845	0.885363132520556	-6.98237899733694	3.04295796071657	-0.735347838591487	-1.6033548452642	9.1544823448442	-13.5867429803619	-4.22688162526339	23 Spinal cord	24397	Mouse embryo
R1.090,R2.056,R3.075,P1.04	R1.090,R2.056,R3.075,P1.08	2645	1855	3402	-3.50911858601964	-7.26188138915212	2.97519200955995	-5.61304399509326	-2.51943365118767	4.04401395724044	-2.55693231332394	-11.4835282584116	8 Forebrain/midbrain	6790	Mouse embryo
R1.090,R2.057,R3.005,P1.04	R1.090,R2.057,R3.005,P1.08	2473	1657	3385	-1.00013735814488	4.82588907288401	-1.09009373272292	2.08304038505658	-1.89834002039696	-3.35212113454117	6.43917073500065	-1.11709928712099	5 Extraembryonic mesoderm	6932	Mouse embryo
R1.090,R2.057,R3.022,P1.04	R1.090,R2.057,R3.022,P1.08	4495	2645	8500	6.23493596987331	0.337738804090905	-1.77633851850859	-2.41332718868151	-9.22111979506279	1.92031989500747	-1.30637596356961	4.09181725779325	19 Pre−epidermal keratinocytes	17048	Mouse embryo
R1.090,R2.058,R3.051,P1.04	R1.090,R2.058,R3.051,P1.08	2127	1556	6391	4.24645921663844	-0.971948065291953	-0.923021674998919	-3.76061937351123	-9.58775321028496	-1.44368626668229	-0.710441453338588	0.619475541503733	18 Placodal area	9238	Mouse embryo
R1.090,R2.063,R3.096,P1.04	R1.090,R2.063,R3.096,P1.08	5030	2708	4398	6.78072425798976	0.564718953836846	-2.03139573419921	-2.50957867641345	-9.74273768446709	1.74500558779464	-0.946042282463038	4.18018376627714	9 Fusing epithelium	10303	Mouse embryo
R1.090,R2.065,R3.036,P1.04	R1.090,R2.065,R3.036,P1.08	7031	3673	11038	-1.09003522916234	4.25421520279734	-0.298893497236888	2.40521243076429	-1.55222615978981	-2.79779579236283	6.21633233320621	-1.81645667752474	5 Extraembryonic mesoderm	21657	Mouse embryo
R1.090,R2.065,R3.093,P1.04	R1.090,R2.065,R3.093,P1.08	2675	2038	3438	0.389175669117807	8.41292043732493	-2.44616323793761	4.07293632488355	-0.332516733625182	-9.86892177655472	10.1108621526947	2.31135594645292	24 Splanchnic mesoderm	7650	Mouse embryo
R1.090,R2.067,R3.038,P1.04	R1.090,R2.067,R3.038,P1.08	12582	5141	21566	0.897434026761889	-5.57491449309499	4.08927220021852	-0.967976780127437	-0.642130479284772	6.548865298488	-11.8570285867462	-3.13226092061251	23 Spinal cord	40597	Mouse embryo
R1.090,R2.068,R3.042,P1.04	R1.090,R2.068,R3.042,P1.08	2894	1730	8146	1.91993400530422	7.63714643524973	-0.360880614169757	5.96111419658765	5.62202986695503	-8.62007286145463	2.44488014471439	9.15799033442289	16 Paraxial mesoderm A	14772	Mouse embryo
R1.090,R2.069,R3.070,P1.04	R1.090,R2.069,R3.070,P1.08	11483	4901	17612	-0.830939679578901	-5.34696868849905	-0.082029147916357	3.11176135997876	0.28680976845955	2.63226197169052	-5.50386391389462	-0.459706666080648	14 Neuromesodermal progenitors	35929	Mouse embryo
R1.090,R2.069,R3.083,P1.04	R1.090,R2.069,R3.083,P1.08	2436	1839	5050	0.0475751765211811	9.74635740326731	-2.76526814783446	4.54614904384717	-0.858764890649566	-10.0235152442671	11.2187827993622	2.19824015894682	21 Second heart field	8629	Mouse embryo
R1.090,R2.070,R3.068,P1.04	R1.090,R2.070,R3.068,P1.08	2431	1616	3440	5.97245428042018	0.88434376524775	-1.48246949995391	-1.79551217098132	-8.36811295531059	3.76975605890975	-3.15242276895138	4.11626279154569	19 Pre−epidermal keratinocytes	6242	Mouse embryo
R1.090,R2.070,R3.075,P1.04	R1.090,R2.070,R3.075,P1.08	7887	3980	11515	7.31697961763942	0.925072155464577	-2.51127368296019	-2.1447646333684	-10.4092434980657	2.54410217211471	-1.22168598878475	5.05293118754179	9 Fusing epithelium	23380	Mouse embryo
R1.090,R2.074,R3.059,P1.04	R1.090,R2.074,R3.059,P1.08	4879	3115	4427	-11.0669954113523	1.32603391217082	-9.76953059519164	-2.07546326656237	13.1759615800593	1.86771462366805	7.14015807402042	13.7762755135611	4 Endothelium	10126	Mouse embryo
R1.090,R2.077,R3.070,P1.04	R1.090,R2.077,R3.070,P1.08	5331	2934	7232	-4.38026168866551	7.94955488251536	-1.13755089128844	7.09896209697828	-1.94595817110802	-6.10048582150712	5.33885850202945	-0.349770920483763	24 Splanchnic mesoderm	15092	Mouse embryo
R1.090,R2.087,R3.041,P1.04	R1.090,R2.087,R3.041,P1.08	2387	1734	2508	1.17435243801677	-9.44021181059987	4.64538639699586	-2.46603343028918	1.39753374078011	12.0944628517412	-5.46925173509213	-5.41646635731905	12 Hindbrain	5555	Mouse embryo
R1.090,R2.091,R3.056,P1.04	R1.090,R2.091,R3.056,P1.08	3485	2170	8468	6.04038640932643	-12.8009410281292	3.15445035611757	2.96619799594983	-14.5460623838689	-5.87138702466263	4.46826376211551	11.5884646157339	15 Notochord	15877	Mouse embryo
R1.090,R2.095,R3.003,P1.04	R1.090,R2.095,R3.003,P1.08	1191	980	3370	-0.905825286344648	3.62854643868296	-0.902275503524463	2.05880012970075	0.0928705594751751	-2.03859045102372	4.62607945692447	-2.13748395642489	5 Extraembryonic mesoderm	5691	Mouse embryo
R1.090,R2.096,R3.053,P1.04	R1.090,R2.096,R3.053,P1.08	3838	2244	5523	-4.47811582608616	7.30660244034617	-1.19176155413024	6.90376260738477	7.2203379533503	-7.20679857327714	1.20704014789966	10.6497210244253	16 Paraxial mesoderm A	9590	Mouse embryo
R1.091,R2.002,R3.015,P1.04	R1.091,R2.002,R3.015,P1.08	2092	1671	4778	-0.588445573286177	7.73528047608225	-1.92976063574187	3.24643066387281	-1.24195215485359	-6.02067758633866	8.24252213728336	1.01007711687834	24 Splanchnic mesoderm	8796	Mouse embryo
R1.091,R2.004,R3.080,P1.04	R1.091,R2.004,R3.080,P1.08	6667	3430	14677	-0.434663145975233	9.36807390259593	4.55879658376344	-2.48770448703662	0.0106239578936016	-7.24978878094926	9.67936839353946	3.5752984265402	24 Splanchnic mesoderm	27796	Mouse embryo
R1.091,R2.007,R3.005,P1.04	R1.091,R2.007,R3.005,P1.08	1726	1233	5225	2.42032048182094	-2.28605631781728	-0.0605038189374608	4.32892158489332	3.32198652245735	-9.9152836997725	4.98734273207096	6.44477927485258	16 Paraxial mesoderm A	9929	Mouse embryo
R1.091,R2.009,R3.085,P1.04	R1.091,R2.009,R3.085,P1.08	13369	5689	24886	0.471924871965288	12.1565470318684	-3.96246534670226	4.64447572689161	-13.3885192014959	-3.1247334678389	8.17578496229557	-10.6782523413584	7 First heart field	49669	Mouse embryo
R1.091,R2.011,R3.036,P1.04	R1.091,R2.011,R3.036,P1.08	3176	2117	2702	-0.196643590168119	-4.2844863314739	3.73500770246156	-1.16013535995379	0.369556870243303	4.28470037386642	-10.0452648233184	-2.63388502797335	23 Spinal cord	5988	Mouse embryo
R1.091,R2.014,R3.028,P1.04	R1.091,R2.014,R3.028,P1.08	6903	3777	6503	-1.95327690167821	7.84275909470408	-3.33312994325988	2.66893914203748	0.856457199833146	-5.91966487958207	9.51923407804874	-0.17685276911817	2 Amniochorionic mesoderm	15128	Mouse embryo
R1.091,R2.014,R3.062,P1.04	R1.091,R2.014,R3.062,P1.08	3889	2749	7653	-2.00524309201634	4.93982978867381	-1.25226169908873	1.89076259594068	0.0262436530802166	-3.71970035626664	8.14516343367008	-2.19044602116793	1 Allantois	15222	Mouse embryo
R1.091,R2.015,R3.066,P1.04	R1.091,R2.015,R3.066,P1.08	4789	2709	7746	-0.548351018861891	-10.0282912631145	4.60316246663698	-2.58886954326525	3.02806385972237	11.4995465080522	-5.70418081986996	-6.93980562886446	8 Forebrain/midbrain	13985	Mouse embryo
R1.091,R2.017,R3.050,P1.04	R1.091,R2.017,R3.050,P1.08	7820	4137	13007	-4.05126550717747	-7.24575714064748	4.01618212377199	2.92140367488965	-2.16979137442375	3.77144525454269	-7.73365650880429	8.07994448939115	8 Forebrain/midbrain	24799	Mouse embryo
R1.091,R2.020,R3.014,P1.04	R1.091,R2.020,R3.014,P1.08	7640	3669	1917	-1.96780994458592	7.84993740128367	-3.32004124010436	2.66843417148694	0.812382664463273	-5.92192031934037	9.56609954130558	-0.171295525405923	2 Amniochorionic mesoderm	5021	Mouse embryo
R1.091,R2.021,R3.036,P1.04	R1.091,R2.021,R3.036,P1.08	7529	3460	4977	-0.319321184591414	6.61306091355174	-1.90003794515959	3.5076258466731	-2.16373840353752	-7.26926042630448	6.90898503553776	1.99836432734281	22 Somatic mesoderm	11199	Mouse embryo
R1.091,R2.022,R3.008,P1.04	R1.091,R2.022,R3.008,P1.08	4274	2367	9182	-0.624053388074995	7.79710193680613	-2.83397537554137	2.81069019298658	-1.14656499407555	-6.10839035107865	8.38189257872013	1.01070368090421	24 Splanchnic mesoderm	15695	Mouse embryo
R1.091,R2.023,R3.026,P1.04	R1.091,R2.023,R3.026,P1.08	2733	1840	909	1.31433615164363	-7.54940322829397	4.03576725637086	-1.02592787284747	-2.58403650305534	10.6790079872392	-3.51686535585018	-3.95534312924593	12 Hindbrain	2101	Mouse embryo
R1.091,R2.025,R3.076,P1.04	R1.091,R2.025,R3.076,P1.08	5519	2894	4825	0.613820732398867	-9.05718187285573	-0.956464529880206	-9.40603563327685	1.61828955628609	11.3916945259355	-4.53001938569638	-5.84794771870821	12 Hindbrain	9542	Mouse embryo
R1.091,R2.029,R3.028,P1.04	R1.091,R2.029,R3.028,P1.08	6947	3844	14902	-0.510952442125441	9.27999826477854	-2.50850325907103	2.79509857158765	0.0790435931894695	-7.13692333295121	9.69307364714054	3.56869780817777	24 Splanchnic mesoderm	29836	Mouse embryo
R1.091,R2.033,R3.046,P1.04	R1.091,R2.033,R3.046,P1.08	4315	2847	2387	-10.3103835873166	1.81793530987589	-9.88420897806517	-1.61016783256427	10.7186833284113	2.51938054964767	8.82681597959903	12.4123514870718	11 Hematoendothelial progenitor	5790	Mouse embryo
R1.091,R2.037,R3.022,P1.04	R1.091,R2.037,R3.022,P1.08	2959	2244	6269	-0.140059619382978	8.22116228150218	-2.88487440431945	3.29706075649366	-1.13070395968223	-6.73191501691117	8.89364375364689	1.60338556566984	24 Splanchnic mesoderm	13657	Mouse embryo
R1.091,R2.042,R3.089,P1.04	R1.091,R2.042,R3.089,P1.08	3930	2473	5197	-4.45528247876561	7.41700740860789	-1.20755821550719	6.81226041774854	7.94587906815743	-7.62222005917801	0.505705145231461	10.6888321618155	16 Paraxial mesoderm A	8863	Mouse embryo
R1.091,R2.043,R3.091,P1.04	R1.091,R2.043,R3.091,P1.08	12200	4866	9747	-0.497231691316725	-4.72518209410818	3.88217204724916	-1.19141599674121	0.225554373047105	2.69490049288497	0.0159672666778918	2.25334107676298	18 Placodal area	21535	Mouse embryo
R1.091,R2.044,R3.087,P1.04	R1.091,R2.044,R3.087,P1.08	3544	2532	5625	-3.32317379041112	-6.98859886122854	3.14649146711	-4.51614210147753	-6.47467604658867	7.11770341799484	-4.30763016450497	-11.6755362769052	8 Forebrain/midbrain	10473	Mouse embryo
R1.091,R2.047,R3.022,P1.04	R1.091,R2.047,R3.022,P1.08	2761	1774	5083	2.26423534826839	4.00682970093577	-0.481973023065249	5.32619932155713	-4.18802872679497	-12.0375142295577	3.92033900511173	-5.90997183522432	17 Paraxial mesoderm B	8395	Mouse embryo
R1.091,R2.047,R3.039,P1.04	R1.091,R2.047,R3.039,P1.08	3545	2399	8050	1.16323176102245	-4.30356172515066	4.23963087712892	-1.27140423793689	-3.14376989386345	5.80154035494552	-9.43154583680722	-4.5162063857004	23 Spinal cord	14801	Mouse embryo
R1.091,R2.053,R3.009,P1.04	R1.091,R2.053,R3.009,P1.08	5334	2900	5953	0.645365119739412	-6.28010610533865	3.66767638837465	-1.23011741180316	-1.66975465796257	8.97286079333053	-13.3779045175323	-4.27069294652193	23 Spinal cord	14041	Mouse embryo
R1.091,R2.053,R3.050,P1.04	R1.091,R2.053,R3.050,P1.08	4950	2686	6516	1.59328159765804	-8.36834005309255	3.91724985753663	-2.4823791696538	-2.91621724150444	12.0805792610429	-2.55099783647152	-4.42570460042208	12 Hindbrain	12921	Mouse embryo
R1.091,R2.053,R3.055,P1.04	R1.091,R2.053,R3.055,P1.08	5837	3337	4577	-0.707631259397627	5.81375547455637	-1.20295912111632	2.70850208263501	-2.58553639433647	-4.69834425046219	6.40832652342228	0.147992102296656	5 Extraembryonic mesoderm	11034	Mouse embryo
R1.091,R2.056,R3.061,P1.04	R1.091,R2.056,R3.061,P1.08	9628	4167	19850	-0.847029238180281	-8.9559197802654	3.02390473996766	-0.441059978197963	1.8830839059565	9.6989159385942	-3.58262549150082	-6.8136745711252	8 Forebrain/midbrain	36960	Mouse embryo
R1.091,R2.057,R3.046,P1.04	R1.091,R2.057,R3.046,P1.08	5365	2686	11138	-0.403433769182325	7.57347675370066	-2.2531290658795	3.31536820392713	-1.19275960705543	-6.32012846066727	8.48893679869083	1.23482990065367	24 Splanchnic mesoderm	21542	Mouse embryo
R1.091,R2.061,R3.062,P1.04	R1.091,R2.061,R3.062,P1.08	6476	3961	8693	-10.0740640453855	1.95172389553874	-9.81382304514281	-2.22390315074816	10.8932381532404	2.48270676539169	8.74591483366398	12.5395649651602	11 Hematoendothelial progenitor	16811	Mouse embryo
R1.091,R2.063,R3.045,P1.04	R1.091,R2.063,R3.045,P1.08	7420	3562	8166	-1.35819080396092	-10.222734012138	3.93720549260743	-4.6055504991521	4.83321675278877	10.7493452827714	-6.08693419206234	-8.72660458287447	8 Forebrain/midbrain	14853	Mouse embryo
R1.091,R2.064,R3.092,P1.04	R1.091,R2.064,R3.092,P1.08	3719	2262	4652	1.31031414942348	-7.61570266677053	4.41577500020631	-1.00835487384692	-2.78205958388115	11.2066416542314	-3.24701414811703	-4.09787118634432	12 Hindbrain	10293	Mouse embryo
R1.091,R2.071,R3.049,P1.04	R1.091,R2.071,R3.049,P1.08	4889	2686	8569	2.15861722902858	-5.54172567320974	2.89921396886476	-0.810917587469966	2.12899788834786	4.97490117953048	-11.7333522866974	-0.816243710128958	23 Spinal cord	15448	Mouse embryo
R1.091,R2.071,R3.094,P1.04	R1.091,R2.071,R3.094,P1.08	15507	5728	30907	-4.41595247311986	-7.42286971999319	3.33089584027894	-4.55513116855517	-2.19020834944511	2.58257863924728	-1.78081260430905	-12.7783423682138	8 Forebrain/midbrain	54173	Mouse embryo
R1.091,R2.074,R3.079,P1.04	R1.091,R2.074,R3.079,P1.08	4163	2503	652	-1.96827128453648	7.93074031876414	-3.23220163668029	2.75185993175611	0.608732547542802	-6.03047039105668	9.51094569456485	-0.156382581351692	2 Amniochorionic mesoderm	1501	Mouse embryo
R1.091,R2.076,R3.069,P1.04	R1.091,R2.076,R3.069,P1.08	2596	1626	4620	6.00318452791774	-5.92313007308157	-1.11851590956084	-9.37943479556933	7.60146435715889	13.3088221351884	10.0407680441132	-6.90802395543307	13 Neural crest	7897	Mouse embryo
R1.091,R2.076,R3.085,P1.04	R1.091,R2.076,R3.085,P1.08	9795	4359	11086	-9.91986539884007	1.8481447319874	2.70047181760438	-4.85510417957202	0.258738484165422	2.70482943461166	-3.05294476258847	-7.37126791676729	8 Forebrain/midbrain	21886	Mouse embryo
R1.091,R2.077,R3.040,P1.04	R1.091,R2.077,R3.040,P1.08	14840	5481	15901	-0.649361877874495	9.2965044598469	-3.31774002397887	3.59826162319288	0.00590338923668021	-7.26135017468705	9.61792792570499	3.45684897700102	24 Splanchnic mesoderm	31697	Mouse embryo
R1.091,R2.077,R3.085,P1.04	R1.091,R2.077,R3.085,P1.08	3396	2262	3043	6.37292787508571	0.355988524425912	-1.81046313131682	-2.53978034992114	-9.18887606642509	1.87885544703231	-1.28961394536587	4.0804356316641	19 Pre−epidermal keratinocytes	6899	Mouse embryo
R1.091,R2.078,R3.027,P1.04	R1.091,R2.078,R3.027,P1.08	1433	1255	4310	-0.759980826810957	-0.581348278056693	1.4485743633426	1.20388677578077	3.92761525132393	0.917302648284296	-6.70764122712704	1.20888030329496	14 Neuromesodermal progenitors	8392	Mouse embryo
R1.091,R2.082,R3.049,P1.04	R1.091,R2.082,R3.049,P1.08	8777	4384	22448	8.05903455690944	8.33935304688304	3.04337185536989	-1.18398067493335	4.19086560227608	0.480022768237451	-6.31766901719662	1.66897344389707	14 Neuromesodermal progenitors	37985	Mouse embryo
R1.091,R2.088,R3.029,P1.04	R1.091,R2.088,R3.029,P1.08	4971	3571	18162	0.828968853517412	10.6211151699909	-1.77498930776946	-1.88669225711718	0.942562308094255	-7.73933937146439	10.1240171362152	4.07476699152738	24 Splanchnic mesoderm	34412	Mouse embryo
R1.091,R2.090,R3.092,P1.04	R1.091,R2.090,R3.092,P1.08	5331	2760	10579	-2.27102211041844	-5.87673143340261	3.74168699895509	-2.76412245769397	-6.60383263609672	7.56389377520309	-5.02665100801083	-11.4521094580576	8 Forebrain/midbrain	19004	Mouse embryo
R1.091,R2.092,R3.036,P1.04	R1.091,R2.092,R3.036,P1.08	2513	1628	5580	0.904175848527788	-4.40569309188039	3.77797835981019	-0.873612494658382	-3.09358778975273	5.87733076021896	-9.49906502473446	-4.57587158879488	23 Spinal cord	10286	Mouse embryo
R1.091,R2.095,R3.051,P1.04	R1.091,R2.095,R3.051,P1.08	2422	1694	3831	6.17895910219753	0.3067401270756	-1.80218237722747	-2.55534503002063	-8.99991026900078	2.49312088892684	-1.80006252038571	4.12674987116606	19 Pre−epidermal keratinocytes	8428	Mouse embryo
R1.092,R2.004,R3.031,P1.04	R1.092,R2.004,R3.031,P1.08	6478	3298	11546	-4.48455265088475	-7.36182168913991	3.0345529905475	-4.90556404132739	-2.75748220465446	2.58873413012252	-2.04140434968563	-12.9140616675302	8 Forebrain/midbrain	21154	Mouse embryo
R1.092,R2.005,R3.006,P1.04	R1.092,R2.005,R3.006,P1.08	2264	1620	3802	0.185385488732695	11.8857445340046	-3.56524449671141	4.73814323406324	-12.2970236875799	-3.93913342549576	7.70755566847233	-9.89176285466402	7 First heart field	7561	Mouse embryo
R1.092,R2.006,R3.024,P1.04	R1.092,R2.006,R3.024,P1.08	9303	4442	14773	-1.0408127598325	7.58568712281077	-2.54144698465697	3.37287428836927	-0.168361935832747	-6.07507803036942	9.06609572660831	0.390828965099161	2 Amniochorionic mesoderm	29131	Mouse embryo
R1.092,R2.006,R3.058,P1.04	R1.092,R2.006,R3.058,P1.08	5392	3265	6198	4.66873380617702	-1.50540379477651	-1.39903372610442	-3.77280637760058	-9.63256636641289	-0.339153756640097	-1.38558266866299	1.16678476134092	18 Placodal area	14520	Mouse embryo
R1.092,R2.013,R3.044,P1.04	R1.092,R2.013,R3.044,P1.08	10339	4732	17603	-11.3153741650144	0.383599809873986	-9.78005915964476	-2.23100778598681	13.2873545549128	0.623213509776453	6.96382416975406	15.0116890648916	4 Endothelium	29106	Mouse embryo
R1.092,R2.013,R3.070,P1.04	R1.092,R2.013,R3.070,P1.08	2424	1765	4172	2.4881601043185	6.3350524525532	-1.01490235412947	5.92948511104688	3.53687390305733	-9.9509110648848	4.83440055143741	6.82924973765165	16 Paraxial mesoderm A	6399	Mouse embryo
R1.092,R2.014,R3.005,P1.04	R1.092,R2.014,R3.005,P1.08	17204	6074	27512	-0.661901383833052	10.4105105023274	1.45494216596254	0.589864505935757	-8.86149397871757	-6.22779085232987	12.1167024542084	1.56521200934202	7 First heart field	54120	Mouse embryo
R1.092,R2.014,R3.037,P1.04	R1.092,R2.014,R3.037,P1.08	4319	2665	8967	-0.495104163126112	6.65510078476756	-2.20667606676451	3.28550484638318	-2.44799939177299	-6.9489202697493	6.6843637396088	1.70963525572569	22 Somatic mesoderm	18313	Mouse embryo
R1.092,R2.016,R3.015,P1.04	R1.092,R2.016,R3.015,P1.08	3958	2229	7804	-2.1275317959348	5.0778560261616	-1.30092376554839	1.91330149631604	0.0139451287004864	-3.97434331967606	8.20196379911808	-2.07947790822237	1 Allantois	13889	Mouse embryo
R1.092,R2.021,R3.025,P1.04	R1.092,R2.021,R3.025,P1.08	7442	3935	13157	0.199175649150251	-10.0271315951458	4.59360283528932	-1.91034934062854	2.19123252846932	10.6240582268022	-4.79798184144589	-6.85318577489107	12 Hindbrain	26150	Mouse embryo
R1.092,R2.021,R3.038,P1.04	R1.092,R2.021,R3.038,P1.08	6583	3369	14443	-1.17314162774479	8.2631439785847	-3.20977026308409	3.00125172596082	-8.50689736387993	-10.8014912803389	-2.49656759011837	0.815243182571238	2 Amniochorionic mesoderm	27191	Mouse embryo
R1.092,R2.025,R3.042,P1.04	R1.092,R2.025,R3.042,P1.08	6003	3285	5929	5.82535669283473	0.0846138899588463	-1.62165290201537	-1.61604425449267	-8.4666909315374	3.14110324785934	-2.48404155480953	3.62011611262113	19 Pre−epidermal keratinocytes	11177	Mouse embryo
R1.092,R2.027,R3.020,P1.04	R1.092,R2.027,R3.020,P1.08	11127	4469	10421	-0.996246486143232	4.69591470764964	-1.05057841623656	-9.39180776615039	-1.42474875233436	-2.71865536763444	5.99109925520328	-1.93781852921694	5 Extraembryonic mesoderm	19555	Mouse embryo
R1.092,R2.033,R3.010,P1.04	R1.092,R2.033,R3.010,P1.08	3013	1959	3515	4.86612293200099	-0.369567074309898	-1.73006731356017	-3.38558623332873	-7.41143599531914	-0.564083715222021	0.0445414651623126	1.75467026034147	18 Placodal area	5957	Mouse embryo
R1.092,R2.036,R3.064,P1.04	R1.092,R2.036,R3.064,P1.08	9380	4629	20267	8.00582000689113	8.40527959870188	4.68821018849977	3.91922166805372	0.68147918202614	-17.3784222800948	-12.4570756982574	7.90140998163969	6 Extraembryonic visceral endoderm	40117	Mouse embryo
R1.092,R2.039,R3.061,P1.04	R1.092,R2.039,R3.061,P1.08	4795	2717	5040	-2.27026155515111	-8.60304120970876	3.04807895337709	-5.44850132007495	2.28312596299385	8.20960758135543	-3.04724488961788	-8.64089691838473	8 Forebrain/midbrain	10172	Mouse embryo
R1.092,R2.043,R3.049,P1.04	R1.092,R2.043,R3.049,P1.08	6126	3322	5256	-1.86557009740269	-8.09925989104421	3.19825166379579	-5.82690212268725	1.90002330758309	8.77080009386764	-2.9886315892944	-7.45470392903536	8 Forebrain/midbrain	10345	Mouse embryo
R1.092,R2.043,R3.064,P1.04	R1.092,R2.043,R3.064,P1.08	2359	1897	4074	0.544655234380602	-5.0138678927532	4.37177437459596	-0.918621154021175	-0.870354745605239	6.28171441958175	-11.4035650323639	-3.42917716702669	23 Spinal cord	8136	Mouse embryo
R1.092,R2.046,R3.071,P1.04	R1.092,R2.046,R3.071,P1.08	5138	2831	3029	-0.899128466085554	-0.672178723346305	0.801178216091474	1.12531170110807	5.36027058579659	0.496208469130853	-6.48584423768612	2.47471797266752	14 Neuromesodermal progenitors	6289	Mouse embryo
R1.092,R2.048,R3.069,P1.04	R1.092,R2.048,R3.069,P1.08	3466	2577	8733	-0.26727637572682	6.46092935608714	-2.55401569689147	3.32750490169629	-2.84901562712456	-5.49007370068802	5.96658696424869	0.729168055446451	22 Somatic mesoderm	17925	Mouse embryo
R1.092,R2.052,R3.066,P1.04	R1.092,R2.052,R3.066,P1.08	3688	2206	2871	5.72921487764919	-5.7306156535259	-0.907153726466815	-9.4825298501958	7.92350682236885	11.7874350349687	-11.7558313440094	0.845415232570475	13 Neural crest	6077	Mouse embryo
R1.092,R2.053,R3.017,P1.04	R1.092,R2.053,R3.017,P1.08	6446	3207	6942	-11.2493369869748	0.435463450420785	-9.90327292765013	-2.09564730663195	13.8697577378962	-0.838684280655523	6.46563615095524	15.9815291146353	4 Endothelium	14623	Mouse embryo
R1.092,R2.065,R3.004,P1.04	R1.092,R2.065,R3.004,P1.08	6732	3562	10448	4.16237852053249	-1.36272052718313	3.83377736722596	3.09147861461744	-10.6089161970403	-1.14700116708054	-0.857104761482203	-0.185049493929739	18 Placodal area	18481	Mouse embryo
R1.092,R2.068,R3.042,P1.04	R1.092,R2.068,R3.042,P1.08	3258	2479	6987	2.68444034533107	-3.67226437522085	-0.957930684932391	-9.45447847385302	1.47568949677681	10.7426752846025	-12.1839605401764	0.852710245044535	23 Spinal cord	12655	Mouse embryo
R1.092,R2.069,R3.019,P1.04	R1.092,R2.069,R3.019,P1.08	3671	2122	1726	1.67335209326351	3.79379626320689	-0.0343792968475026	3.86062982540235	-4.49935832999016	-11.1290898521162	3.44200982344059	-5.22398388585299	17 Paraxial mesoderm B	3880	Mouse embryo
R1.092,R2.072,R3.076,P1.04	R1.092,R2.072,R3.076,P1.08	8077	3986	24887	5.75288364367092	-5.79705909682424	-1.25778871858947	-9.3978073312749	2.5009981057856	5.3500070373796	-11.6572891305694	0.420488117130106	13 Neural crest	43301	Mouse embryo
R1.092,R2.073,R3.069,P1.04	R1.092,R2.073,R3.069,P1.08	3887	2399	5275	0.501237273975252	3.60151883171885	-0.159052924164454	2.937732009698	1.51135381676888	-2.21148731305375	3.36706032049564	-2.68760073384493	17 Paraxial mesoderm B	8512	Mouse embryo
R1.092,R2.076,R3.022,P1.04	R1.092,R2.076,R3.022,P1.08	5779	3080	5814	-2.27838948293126	5.64119049118845	-2.21630674684874	2.30278280239209	-0.135979805209884	-4.3884921272017	8.36179293882755	-1.46354007920473	1 Allantois	12876	Mouse embryo
R1.092,R2.077,R3.053,P1.04	R1.092,R2.077,R3.053,P1.08	3167	2326	11635	1.63631329016292	-5.51355937911184	2.32265895520814	0.182050152231305	1.42544993378853	5.23558328554855	-11.6837860177765	-1.57074856957644	23 Spinal cord	16989	Mouse embryo
R1.092,R2.079,R3.073,P1.04	R1.092,R2.079,R3.073,P1.08	4542	2732	6672	-11.1742255978147	0.443018309343743	-9.82868892038695	-2.1681759073247	13.5879975221369	0.0582273758284843	6.65331782591251	15.334890244396	4 Endothelium	13849	Mouse embryo
R1.092,R2.081,R3.045,P1.04	R1.092,R2.081,R3.045,P1.08	4365	3049	5266	0.160545320077776	-4.60647682143362	2.92230027829774	-0.184134931754024	0.0861675403330242	4.82861755297408	-10.5168863366851	-2.90121257504671	23 Spinal cord	11798	Mouse embryo
R1.092,R2.086,R3.083,P1.04	R1.092,R2.086,R3.083,P1.08	4829	2707	5041	6.25103017763698	0.500371627081322	-1.73480886305205	-1.95400831241503	-8.83945837996269	3.1427955429338	-2.47948609101864	4.16862618723661	19 Pre−epidermal keratinocytes	10145	Mouse embryo
R1.092,R2.093,R3.010,P1.04	R1.092,R2.093,R3.010,P1.08	4731	2926	10152	2.35424730257594	0.571915767658639	4.01311701451906	3.07575014095411	-4.11416951201225	-14.9764075477339	-7.77996121156307	8.05432498255522	10 Gut	19022	Mouse embryo
R1.093,R2.002,R3.038,P1.04	R1.093,R2.002,R3.038,P1.08	3351	2185	3696	3.75208088831508	0.104648613874006	-1.2378851779782	-3.59943887729541	-8.57734290144707	-10.8875975806929	-2.53995214212033	0.692793069274729	18 Placodal area	8736	Mouse embryo
R1.093,R2.002,R3.066,P1.04	R1.093,R2.002,R3.066,P1.08	7047	3450	7286	-1.63379445596135	-8.45537427855642	3.53828734075197	-4.770275802802	2.10961564995979	9.02142856524215	-3.19945631730648	-7.38254130086153	8 Forebrain/midbrain	15347	Mouse embryo
R1.093,R2.004,R3.066,P1.04	R1.093,R2.004,R3.066,P1.08	3061	1964	6735	-0.74397829099095	-0.135680295955253	0.581305681816419	1.5477116392146	4.6422539613459	-0.156043221495291	-5.63913450944515	2.09864342013151	14 Neuromesodermal progenitors	12779	Mouse embryo
R1.093,R2.007,R3.013,P1.04	R1.093,R2.007,R3.013,P1.08	4303	2425	8636	-10.502351551489	1.36518033551066	-9.68349295938842	-1.94974181194201	12.5593605897639	2.1804730694078	7.5054897238007	13.5941361168936	11 Hematoendothelial progenitor	16965	Mouse embryo
R1.093,R2.009,R3.005,P1.04	R1.093,R2.009,R3.005,P1.08	3182	1919	7616	-4.64730194135106	7.48854585694163	-1.39720839346282	6.80641153316602	7.81849011399483	-6.18384840085282	1.01213987362293	11.586731789501	16 Paraxial mesoderm A	15210	Mouse embryo
R1.093,R2.009,R3.071,P1.04	R1.093,R2.009,R3.071,P1.08	5855	3444	6942	6.06522581057155	-12.825441874992	3.52132695829042	-0.948575349043758	-14.4163207151678	-5.70659114911332	4.54703368437198	11.4769104699209	15 Notochord	15284	Mouse embryo
R1.093,R2.017,R3.063,P1.04	R1.093,R2.017,R3.063,P1.08	1941	1599	6678	-0.954648762182356	4.14362855957835	-0.651974559672992	1.84477642040357	-0.463082935729274	-2.25472905232682	5.28838099729923	-1.92646265229433	5 Extraembryonic mesoderm	12447	Mouse embryo
R1.093,R2.021,R3.039,P1.04	R1.093,R2.021,R3.039,P1.08	7032	3553	10912	0.271468554451107	-4.76199535323293	3.395768105141	-0.940645308684261	-2.1885143854406	6.04299018786178	-10.1898799966583	-4.16046321591585	23 Spinal cord	21868	Mouse embryo
R1.093,R2.023,R3.088,P1.04	R1.093,R2.023,R3.088,P1.08	2473	1579	6869	-1.39901104493535	7.5457515339741	-2.8781679281079	2.78653791408643	-0.224133554914244	-6.14811899258866	9.10012568724064	0.376218138130014	2 Amniochorionic mesoderm	12320	Mouse embryo
R1.093,R2.027,R3.001,P1.04	R1.093,R2.027,R3.001,P1.08	5623	3096	3587	-2.15133717580235	-9.61655954314382	3.92818659459718	-5.27445528049365	4.29279574372505	8.75541732714401	-4.26013384568783	-9.3275815268442	8 Forebrain/midbrain	8731	Mouse embryo
R1.093,R2.030,R3.025,P1.04	R1.093,R2.030,R3.025,P1.08	3762	2229	2693	-4.41133621259129	-6.98843053771169	3.33998984014161	-5.78295776386157	-3.22545972845817	2.44738696024642	-2.46443186509701	-13.1748496313974	8 Forebrain/midbrain	5557	Mouse embryo
R1.093,R2.037,R3.020,P1.04	R1.093,R2.037,R3.020,P1.08	10378	4524	17272	-4.49370554013646	-7.01402334166677	2.38106793080934	-4.84518548984423	-3.17044178030754	2.41434739039169	-2.37483821618649	-13.2221909781381	8 Forebrain/midbrain	33050	Mouse embryo
R1.093,R2.043,R3.076,P1.04	R1.093,R2.043,R3.076,P1.08	3196	1946	2493	1.1832501597842	9.31514116333811	-2.75576287592284	4.72208812694654	1.6777079961512	-8.41953708722367	10.1422180105439	4.35374915400297	24 Splanchnic mesoderm	5913	Mouse embryo
R1.093,R2.044,R3.089,P1.04	R1.093,R2.044,R3.089,P1.08	1804	1506	1284	-2.08443954511082	7.706166706551	-3.34715157831542	2.78821471195325	-0.370304901221045	-5.45177223279252	8.68456019651798	-0.211503138898308	2 Amniochorionic mesoderm	3646	Mouse embryo
R1.093,R2.048,R3.005,P1.04	R1.093,R2.048,R3.005,P1.08	7430	3540	12794	0.180330269797682	8.27298875855296	-1.49779301966063	-3.40948435802356	-0.459129680016288	-9.74571849896683	9.99879302275089	2.12410342493803	24 Splanchnic mesoderm	28071	Mouse embryo
R1.093,R2.050,R3.039,P1.04	R1.093,R2.050,R3.039,P1.08	3877	2579	3803	0.659495026632189	-3.40769032431753	2.47455400144227	-0.0122043206204485	-2.71756998083855	5.54217050478683	-9.42676792848202	-4.12237870892733	23 Spinal cord	8127	Mouse embryo
R1.093,R2.055,R3.047,P1.04	R1.093,R2.055,R3.047,P1.08	4983	2819	13833	-1.51312592549718	-8.46754220915945	2.94115251218446	-4.69577667255297	2.18252428986763	10.8996901314043	-4.67902003038021	-6.70272696217745	8 Forebrain/midbrain	26643	Mouse embryo
R1.093,R2.058,R3.087,P1.04	R1.093,R2.058,R3.087,P1.08	4596	2686	7379	4.31956979708278	-1.24409166766317	-1.1254389890515	-3.20253345508471	-10.4711913206365	-1.00657703473343	-0.949422461868251	-0.0223471840307064	18 Placodal area	15052	Mouse embryo
R1.093,R2.059,R3.057,P1.04	R1.093,R2.059,R3.057,P1.08	2404	1792	7580	8.10480997042263	8.30697771118968	4.70671671544679	3.96811821918592	0.509771790287248	-17.4502663810469	-12.5517440866241	7.99661147394926	6 Extraembryonic visceral endoderm	14895	Mouse embryo
R1.093,R2.061,R3.002,P1.04	R1.093,R2.061,R3.002,P1.08	4583	2570	3073	-5.45586040540135	6.78385158585398	-1.42436200464598	6.80248048763379	9.92599495866036	-7.31209613873734	-1.18411730039212	11.7066611031607	16 Paraxial mesoderm A	6137	Mouse embryo
R1.093,R2.061,R3.064,P1.04	R1.093,R2.061,R3.064,P1.08	3266	2478	12474	8.03176948504055	8.37149282502024	4.71255272542604	3.96374681453809	0.642661657116166	-17.4008736808516	-12.4614311288604	7.9054392556265	6 Extraembryonic visceral endoderm	24674	Mouse embryo
R1.093,R2.062,R3.007,P1.04	R1.093,R2.062,R3.007,P1.08	3407	2108	6667	0.523714826269983	-4.71056083632619	4.08807533895143	-0.770973296355159	-1.67955246947075	6.19413087771163	-10.8422008584747	-3.95843851765841	23 Spinal cord	12937	Mouse embryo
R1.093,R2.067,R3.042,P1.04	R1.093,R2.067,R3.042,P1.08	6475	3468	16744	5.76766559557521	-5.48798040343435	-1.29620808447234	-9.24267789859667	8.19365891434883	11.6818146507524	-12.0816722940216	1.13867258826048	13 Neural crest	31498	Mouse embryo
R1.093,R2.070,R3.051,P1.04	R1.093,R2.070,R3.051,P1.08	2588	1676	4328	6.27726003603542	0.670181355942178	-1.73228758657805	-1.99284455318347	-8.91472044966484	2.74319050715194	-2.11640749681088	4.1762460450247	19 Pre−epidermal keratinocytes	7862	Mouse embryo
R1.093,R2.074,R3.056,P1.04	R1.093,R2.074,R3.056,P1.08	4068	2383	1575	1.60401949362361	3.62087651299326	0.222278266302426	3.8783681676875	-4.66635504744316	-10.6292786796309	3.22084416639713	-4.87198364934176	17 Paraxial mesoderm B	3756	Mouse embryo
R1.093,R2.074,R3.091,P1.04	R1.093,R2.074,R3.091,P1.08	4322	2609	9149	-2.14209178014195	-5.47760251952322	3.4236959806598	-3.61885234851733	-6.8185819723394	8.26624343798385	-5.59738074052426	-11.7764254828379	3 Anterior floor plate	19077	Mouse embryo
R1.093,R2.076,R3.015,P1.04	R1.093,R2.076,R3.015,P1.08	1588	1140	2588	-0.395041375593306	6.92811151551096	-2.98413139665953	3.00697114925489	-2.41039625189567	-5.71374275281205	5.82649745237735	0.392434177787607	22 Somatic mesoderm	5661	Mouse embryo
R1.093,R2.084,R3.022,P1.04	R1.093,R2.084,R3.022,P1.08	1701	1445	3671	0.0251097090681782	-4.18947128249319	4.08438318883546	-0.496147008131893	0.475286569378129	4.37583110735641	-10.1551681588897	-2.63552653989046	23 Spinal cord	7878	Mouse embryo
R1.093,R2.084,R3.041,P1.04	R1.093,R2.084,R3.041,P1.08	3435	1975	3483	-10.9270456127683	1.48973413513987	-9.92818385446898	-2.18696996707812	13.2162733934138	1.98134611056075	7.07443274748234	13.6813086251333	11 Hematoendothelial progenitor	7348	Mouse embryo
R1.093,R2.092,R3.013,P1.04	R1.093,R2.092,R3.013,P1.08	10524	4781	21361	-0.489834993318678	8.57269807862132	-1.33537226999633	1.79139080505475	-6.71386757872368	-7.0936694343306	10.3263544012299	1.28074931898863	24 Splanchnic mesoderm	45518	Mouse embryo
R1.094,R2.002,R3.059,P1.04	R1.094,R2.002,R3.059,P1.08	1968	1363	4018	4.02515122370326	-0.0340238441339257	-1.34254926527373	-3.63247177142993	-8.469408426502	-10.885322113774	-2.54509816873165	0.779327092559641	18 Placodal area	7672	Mouse embryo
R1.094,R2.003,R3.047,P1.04	R1.094,R2.003,R3.047,P1.08	3017	1834	6837	3.08474633173549	6.06408067749827	-0.440116823562304	5.74760272960767	3.57348975159859	-11.1022572715498	5.3931096960297	7.39720046320707	16 Paraxial mesoderm A	12143	Mouse embryo
R1.094,R2.003,R3.058,P1.04	R1.094,R2.003,R3.058,P1.08	6569	3465	11312	4.6072618670901	-0.18676231099279	-1.45386916483275	-2.95298978824511	-7.48475686095024	-1.22975661351456	0.085490779995	1.99045908251554	18 Placodal area	25827	Mouse embryo
R1.094,R2.006,R3.010,P1.04	R1.094,R2.006,R3.010,P1.08	4841	3182	8486	1.67291948275173	3.74183078812449	0.101689963690122	3.61831429462537	-4.57803836844231	-10.4970765311934	3.27332152616886	-4.7071357985422	17 Paraxial mesoderm B	18194	Mouse embryo
R1.094,R2.007,R3.057,P1.04	R1.094,R2.007,R3.057,P1.08	4418	2854	12027	-0.7121470264951	-1.94090990019949	2.82461351071962	-1.19871124763385	3.19600519158577	2.22534034655319	-8.00133763063046	0.16176026860029	14 Neuromesodermal progenitors	21770	Mouse embryo
R1.094,R2.008,R3.038,P1.04	R1.094,R2.008,R3.038,P1.08	9131	4192	18038	-0.930127172903181	9.22942300843089	-3.18472820604674	2.8562541292201	-6.51121130965019	-7.49305107190385	10.5824827123871	0.803686676414316	24 Splanchnic mesoderm	35208	Mouse embryo
R1.094,R2.010,R3.021,P1.04	R1.094,R2.010,R3.021,P1.08	4610	2413	8439	-0.866712956861616	9.19650407837718	-3.24120193804137	3.50021865825757	-6.68403330824638	-7.5088887412764	10.6718400884858	0.742288468272989	24 Splanchnic mesoderm	16624	Mouse embryo
R1.094,R2.012,R3.018,P1.04	R1.094,R2.012,R3.018,P1.08	8601	4003	15108	2.65971633867824	5.98505159424632	-0.462955922731082	5.74160173397168	3.16976341225838	-11.2012362678267	5.78603781950382	7.27668034830839	16 Paraxial mesoderm A	30440	Mouse embryo
R1.094,R2.012,R3.055,P1.04	R1.094,R2.012,R3.055,P1.08	5531	3264	11742	-3.61129954381383	-8.12692789031179	3.05644744550355	-4.71311590213671	0.275526489994279	5.36789415285812	-1.43054054486843	-10.6131936331674	8 Forebrain/midbrain	22562	Mouse embryo
R1.094,R2.015,R3.050,P1.04	R1.094,R2.015,R3.050,P1.08	5977	3584	5984	-0.642326622442366	-2.42624262763174	2.06877916967042	0.246975554634183	2.62453707673287	2.49878333018051	-8.20450745332333	-0.324071200697119	14 Neuromesodermal progenitors	12275	Mouse embryo
R1.094,R2.022,R3.037,P1.04	R1.094,R2.022,R3.037,P1.08	5144	2771	4851	0.276079289442836	8.31944700287669	-2.14402633989684	4.18620350818738	-0.410134363987693	-10.4651761253096	10.6484292913666	2.40543448725492	24 Splanchnic mesoderm	10067	Mouse embryo
R1.094,R2.022,R3.077,P1.04	R1.094,R2.022,R3.077,P1.08	2227	1697	3550	-0.944571166471601	-1.0847827572933	1.65348702584871	1.14309385280713	5.49542244889473	1.51517532274948	-7.4185734819183	2.44151246348173	14 Neuromesodermal progenitors	7660	Mouse embryo
R1.094,R2.022,R3.091,P1.04	R1.094,R2.022,R3.091,P1.08	6350	3242	11186	-4.53017261548436	-7.21459869338186	3.12641566907533	-5.64681837100878	-3.20048657439018	2.38281844065414	-2.38217364060971	-13.2320634146616	8 Forebrain/midbrain	20608	Mouse embryo
R1.094,R2.024,R3.077,P1.04	R1.094,R2.024,R3.077,P1.08	8980	4284	12425	-0.453235655264021	6.56454654740183	2.9344701162494	-0.807123155783565	-2.48787311098839	-6.44048502042069	6.53550233137516	1.34022378721983	22 Somatic mesoderm	25980	Mouse embryo
R1.094,R2.029,R3.069,P1.04	R1.094,R2.029,R3.069,P1.08	2888	1916	4033	5.69073459581935	-5.97585920287283	-1.3086745151364	-9.65252420444384	7.82724675156807	12.1131071846269	-11.6245018075714	1.25194060602934	13 Neural crest	7814	Mouse embryo
R1.094,R2.032,R3.061,P1.04	R1.094,R2.032,R3.061,P1.08	11941	5103	16506	2.12326642946803	4.03143116043894	4.71587151204713	3.96826770763501	0.261501338264695	5.45035264895187	-11.0519224237213	-2.84383809766024	17 Paraxial mesoderm B	33667	Mouse embryo
R1.094,R2.033,R3.070,P1.04	R1.094,R2.033,R3.070,P1.08	4148	2458	5208	-0.997393756345869	-10.1108947177044	4.62984293614991	-2.58117219943896	3.20808156945442	11.4036354820512	-5.8079458307037	-7.26477301320284	8 Forebrain/midbrain	9781	Mouse embryo
R1.094,R2.033,R3.083,P1.04	R1.094,R2.033,R3.083,P1.08	4186	2421	5502	-4.37237909360325	-7.45774702025564	3.46919029866823	-4.94711515445605	-1.90452829382683	2.87304971621261	-1.45696531045529	-12.3851214667246	8 Forebrain/midbrain	10086	Mouse embryo
R1.094,R2.034,R3.020,P1.04	R1.094,R2.034,R3.020,P1.08	1712	1343	4153	-0.773196964697004	-4.44924596739919	2.7810642114795	-0.879471988867671	0.7967584989283	3.90386579439865	-9.665350539566	-2.2479916830942	23 Spinal cord	7307	Mouse embryo
R1.094,R2.038,R3.011,P1.04	R1.094,R2.038,R3.011,P1.08	3846	2236	2102	-1.49502482934392	8.04850288437693	-3.15944463098876	3.00794890384778	0.080760683796159	-6.12141325070634	9.40798033964542	0.180990753562754	2 Amniochorionic mesoderm	4926	Mouse embryo
R1.094,R2.038,R3.084,P1.04	R1.094,R2.038,R3.084,P1.08	3366	2044	9362	2.39033410029018	4.21534629868357	-0.610899449237506	5.23213985424146	-4.02343336127067	-11.8879447181441	4.01085986387638	-5.8498417159006	17 Paraxial mesoderm B	19325	Mouse embryo
R1.094,R2.041,R3.025,P1.04	R1.094,R2.041,R3.025,P1.08	4777	2789	8085	1.80004963354671	0.586349270809579	3.85564035092958	3.26190259914502	-4.8340415098455	-15.5232749183394	-7.05886374223324	8.16312110224516	10 Gut	20218	Mouse embryo
R1.094,R2.041,R3.033,P1.04	R1.094,R2.041,R3.033,P1.08	3536	2101	5333	-3.02672627492344	-8.10966733885915	3.05146211301454	-4.9763452722539	1.46989830949043	7.50449464724288	-2.37768159616085	-9.84166920384615	8 Forebrain/midbrain	10156	Mouse embryo
R1.094,R2.043,R3.076,P1.04	R1.094,R2.043,R3.076,P1.08	1802	1335	3640	6.04365703539455	0.690590105522561	-1.58113879049651	-1.87826725978747	-8.37999907515312	3.66298816607223	-2.96684799897763	4.10130822459013	19 Pre−epidermal keratinocytes	7299	Mouse embryo
R1.094,R2.044,R3.066,P1.04	R1.094,R2.044,R3.066,P1.08	15183	5838	21570	0.51744076685512	2.98160215424387	0.311271338812192	3.3441577241908	-4.20455661795402	-8.73579361035599	1.85549737703708	-3.7461811324045	17 Paraxial mesoderm B	43550	Mouse embryo
R1.094,R2.046,R3.017,P1.04	R1.094,R2.046,R3.017,P1.08	2076	1669	5403	-0.885681300596357	-0.807159401904655	1.76041895066865	1.27682980756864	5.58365353562569	1.21153245375381	-7.19376812684628	2.50363600054533	14 Neuromesodermal progenitors	9783	Mouse embryo
R1.094,R2.049,R3.015,P1.04	R1.094,R2.049,R3.015,P1.08	2757	1818	3977	0.670165748163103	-4.75188116027029	4.335132300011	-0.775826187323482	-1.96744445345665	6.18533943102584	-10.6135316919098	-4.15695560178011	23 Spinal cord	8229	Mouse embryo
R1.094,R2.053,R3.017,P1.04	R1.094,R2.053,R3.017,P1.08	2905	1856	3684	1.24739417509639	3.41636701630442	-0.170908995815436	3.55524328212842	-4.91823903105522	-9.84927990033402	2.6808282304993	-4.52098000249117	17 Paraxial mesoderm B	8384	Mouse embryo
R1.094,R2.056,R3.072,P1.04	R1.094,R2.056,R3.072,P1.08	7460	3832	15831	6.191251964136	-5.49769119216116	-1.30738359773986	-9.41509363193408	8.35871609666084	12.0287680427812	-12.0254150460968	1.45814466276914	13 Neural crest	31592	Mouse embryo
R1.094,R2.059,R3.027,P1.04	R1.094,R2.059,R3.027,P1.08	14303	5549	18790	0.0348279781779041	9.38191934632151	-2.4978447564923	4.07932308178052	-0.776894737103232	-9.61142971112504	10.6645749975434	1.92296898165495	21 Second heart field	37570	Mouse embryo
R1.094,R2.059,R3.061,P1.04	R1.094,R2.059,R3.061,P1.08	10556	4576	19567	0.878298193975328	-5.50453380538137	3.58670443212159	-0.992815466116817	-0.529342413016805	6.77190635607467	-12.0893064569244	-3.1654492636606	23 Spinal cord	36805	Mouse embryo
R1.094,R2.063,R3.005,P1.04	R1.094,R2.063,R3.005,P1.08	3454	2313	3534	-11.0630691341916	0.429101965893197	-9.89788752878539	-2.03225776691333	13.6422978303645	-0.0743902598239386	6.52982558500675	15.5380228737906	4 Endothelium	7434	Mouse embryo
R1.094,R2.065,R3.045,P1.04	R1.094,R2.065,R3.045,P1.08	4483	2719	4742	-9.75742700620091	2.46120425270884	-9.78466063822142	-1.40722772617236	9.70446404435372	2.58073828623519	9.08008040678409	11.3378628472403	11 Hematoendothelial progenitor	10374	Mouse embryo
R1.094,R2.066,R3.051,P1.04	R1.094,R2.066,R3.051,P1.08	7207	4013	12048	-1.18404307885563	4.49699255036204	-9.45671016062133	-1.88481065769091	-1.54253700754906	-2.88108779980912	6.5680798460236	-1.68254614075869	5 Extraembryonic mesoderm	23107	Mouse embryo
R1.094,R2.077,R3.075,P1.04	R1.094,R2.077,R3.075,P1.08	2132	1400	5125	0.536612287922739	2.99921771096079	0.414483546367963	3.1185705945979	-3.8436531164434	-8.51555111005082	1.9569934774628	-3.33557737073153	17 Paraxial mesoderm B	9336	Mouse embryo
R1.094,R2.081,R3.033,P1.04	R1.094,R2.081,R3.033,P1.08	3573	2190	5971	2.38495013193691	-5.57479528380544	-1.31760686720244	-9.62181112308398	2.23339518525337	5.0782990257524	-11.7029777597198	-0.689124884216482	23 Spinal cord	11437	Mouse embryo
R1.094,R2.082,R3.058,P1.04	R1.094,R2.082,R3.058,P1.08	1531	1280	2420	2.93638727144802	7.26913353012888	-0.92326021278731	6.14664295177564	5.6367231271479	-10.3918166358687	3.1551557947388	7.64140021601469	16 Paraxial mesoderm A	5405	Mouse embryo
R1.094,R2.082,R3.094,P1.04	R1.094,R2.082,R3.094,P1.08	3321	1913	6248	-5.24802330060399	7.00150009201853	-1.35334390486113	6.8485100553523	9.59520729996895	-7.30158807828202	-0.781217439056361	11.5253170708731	16 Paraxial mesoderm A	11279	Mouse embryo
R1.094,R2.084,R3.014,P1.04	R1.094,R2.084,R3.014,P1.08	12873	5330	14528	-1.95193698926365	7.83253761338084	-3.27269727075926	2.75648143749341	0.240945007583848	-5.94207145764603	9.29028071653751	0.0195451358869724	2 Amniochorionic mesoderm	32318	Mouse embryo
R1.094,R2.090,R3.096,P1.04	R1.094,R2.090,R3.096,P1.08	3228	1990	3661	0.512222350402712	2.89878746079295	0.600125550381024	3.10961320858106	-3.80931559584404	-8.49220802380814	1.93974019777683	-3.26157462796419	17 Paraxial mesoderm B	8279	Mouse embryo
R1.094,R2.094,R3.001,P1.04	R1.094,R2.094,R3.001,P1.08	2138	1732	3736	-0.484662085012556	-3.36468891097219	1.51630920087465	0.544632060934155	1.36584528901314	3.44314239428268	-9.18836460816952	-1.71791696747988	23 Spinal cord	6126	Mouse embryo
R1.094,R2.096,R3.064,P1.04	R1.094,R2.096,R3.064,P1.08	2023	1303	4476	-2.00285509152806	7.78721948670237	-3.26511865938536	2.61765768985852	0.710682120105973	-5.90811445309891	9.52535475981144	-0.157248372344667	2 Amniochorionic mesoderm	8125	Mouse embryo
R1.095,R2.004,R3.072,P1.04	R1.095,R2.004,R3.072,P1.08	10396	4857	16577	1.08670368866527	3.36595364617197	0.325806944719632	3.69816925983533	-3.89943352721001	-7.26902725293412	3.76093019735721	-1.5377933998987	17 Paraxial mesoderm B	34521	Mouse embryo
R1.095,R2.005,R3.052,P1.04	R1.095,R2.005,R3.052,P1.08	3305	2258	1939	-0.136971621946455	-10.1174064059368	3.96143215810426	-3.05671402950183	2.04177721955513	11.7925352852129	-5.49237118470761	-6.06788361272066	8 Forebrain/midbrain	4241	Mouse embryo
R1.095,R2.009,R3.076,P1.04	R1.095,R2.009,R3.076,P1.08	2192	1612	5023	1.26193592028224	-10.3121848483196	4.43762606298097	-2.60429117221728	0.768390860340348	13.4548544685625	-5.88502989518734	-4.10594070157259	12 Hindbrain	8936	Mouse embryo
R1.095,R2.028,R3.018,P1.04	R1.095,R2.028,R3.018,P1.08	2815	1837	3854	3.06904003100002	6.35947748230784	-0.0508802169047994	5.77152278881177	4.25794848420357	-11.5737815101363	4.90796746504215	7.83679759302885	16 Paraxial mesoderm A	7237	Mouse embryo
R1.095,R2.028,R3.066,P1.04	R1.095,R2.028,R3.066,P1.08	4340	2933	2553	6.35048028902614	-5.79546455336721	-0.832090140231769	-9.34246084232226	6.96383341767525	14.7692513267778	11.0209449697724	-7.02489674290865	13 Neural crest	4821	Mouse embryo
R1.095,R2.040,R3.076,P1.04	R1.095,R2.040,R3.076,P1.08	4539	2701	12166	1.41661307291591	3.36683007286875	3.80522721921571	-0.54634657640353	0.688837375423661	4.0414874355577	-9.84168015229794	-2.3955792208597	17 Paraxial mesoderm B	21314	Mouse embryo
R1.095,R2.041,R3.007,P1.04	R1.095,R2.041,R3.007,P1.08	4661	2613	7171	1.15235987381542	-10.0802255053631	4.41425627385743	-2.72605773944751	0.234599854728929	13.3175015251421	-5.39467631089779	-4.05552566251009	12 Hindbrain	14765	Mouse embryo
R1.095,R2.048,R3.081,P1.04	R1.095,R2.048,R3.081,P1.08	15117	5625	18224	1.17266324238384	-5.7334609408489	3.07423347150453	-0.765481443594844	-0.122263405540236	6.37328241274581	-12.1811815332183	-2.923540236561	23 Spinal cord	34884	Mouse embryo
R1.095,R2.049,R3.001,P1.04	R1.095,R2.049,R3.001,P1.08	7918	4667	10063	8.63266298250759	-2.31762246085317	1.02828651582368	1.29857423763379	4.15162953355049	0.403003851630548	-6.25666723954769	1.71425103941709	14 Neuromesodermal progenitors	21329	Mouse embryo
R1.095,R2.055,R3.018,P1.04	R1.095,R2.055,R3.018,P1.08	3565	2122	3625	5.18662807421291	-0.400159337054801	-1.537635029205	-2.68420454997912	-7.66618433974052	-0.458266874096533	-0.258988661647761	1.8106409291342	18 Placodal area	7699	Mouse embryo
R1.095,R2.056,R3.010,P1.04	R1.095,R2.056,R3.010,P1.08	6950	3423	15151	-3.48901083989537	-8.11253885222585	2.73563378965028	-4.98797676105395	1.54745468117928	6.77045247957931	-1.80815325486752	-9.60063278874605	8 Forebrain/midbrain	26481	Mouse embryo
R1.095,R2.066,R3.078,P1.04	R1.095,R2.066,R3.078,P1.08	3654	2296	7603	6.26097509340846	0.843822441566872	-1.45794385755889	-2.01663229007617	-8.57634392760063	3.43956253931747	-2.7861214708099	4.0945638398245	19 Pre−epidermal keratinocytes	14231	Mouse embryo
R1.095,R2.069,R3.059,P1.04	R1.095,R2.069,R3.059,P1.08	2440	1968	3148	5.86431476549709	-5.78834251357229	-1.30241328562133	-9.46300241489306	7.95633324601387	11.9106297294878	-11.7914510797271	1.19428694048673	13 Neural crest	5979	Mouse embryo
R1.095,R2.074,R3.008,P1.04	R1.095,R2.074,R3.008,P1.08	4398	3075	6832	2.2779904313525	7.25901933716624	-0.889727831729571	6.09901979427442	1.92952021577095	-9.0951457221724	8.64038790953068	3.87031924525053	16 Paraxial mesoderm A	14096	Mouse embryo
R1.095,R2.075,R3.007,P1.04	R1.095,R2.075,R3.007,P1.08	3522	2253	3452	-0.789882092908979	-9.17541841460378	2.89321464215883	-5.06368848819628	1.57374342896675	10.7654223243974	-4.55796919572445	-6.46515238484591	8 Forebrain/midbrain	6745	Mouse embryo
R1.095,R2.077,R3.038,P1.04	R1.095,R2.077,R3.038,P1.08	3095	1988	4450	2.47260853724086	6.93115135239451	-1.04725426519744	5.92643001537427	4.22490414597725	-9.88021804883256	4.26142110121158	7.34827697077543	16 Paraxial mesoderm A	8074	Mouse embryo
R1.095,R2.079,R3.075,P1.04	R1.095,R2.079,R3.075,P1.08	3026	2178	3161	-0.968637376264692	9.9762444119343	-3.50514584864012	3.89934924106702	-7.31117144606377	-7.46630003049149	11.19483222258	0.56357991495878	24 Splanchnic mesoderm	6478	Mouse embryo
R1.095,R2.085,R3.014,P1.04	R1.095,R2.085,R3.014,P1.08	4978	3155	6481	-1.5047997526685	5.08158489273875	-1.18575042570464	2.32672944526777	-0.667374130406627	-3.82993461682572	7.63333071958927	-1.75276982983797	1 Allantois	12954	Mouse embryo
R1.095,R2.086,R3.036,P1.04	R1.095,R2.086,R3.036,P1.08	3932	2284	4384	0.7255811400851	4.5167455296406	0.101821540943463	3.7204685495387	-3.82640782377983	-6.93262531354203	3.89755620252994	-1.13452226123064	24 Splanchnic mesoderm	9030	Mouse embryo
R1.095,R2.087,R3.031,P1.04	R1.095,R2.087,R3.031,P1.08	3205	2199	3234	2.68751904444301	-8.54331163359792	4.54631584798463	-2.53246209163562	-4.89738646528984	12.698794821956	2.9387172628632	-9.49049484929293	12 Hindbrain	6098	Mouse embryo
R1.095,R2.090,R3.047,P1.04	R1.095,R2.090,R3.047,P1.08	4544	2474	8837	4.25818178133571	-1.49489859534414	-0.955222965129535	-3.70610305805102	-10.6954421140936	-1.00920571877732	-1.0418530534515	-0.343067305295164	18 Placodal area	16416	Mouse embryo
R1.095,R2.095,R3.071,P1.04	R1.095,R2.095,R3.071,P1.08	3076	1973	4834	-3.91582181973851	6.83808895157664	-1.58214873159758	1.75921764831647	6.16179331757759	-8.39299060895219	1.9834348131409	9.40288531580717	16 Paraxial mesoderm A	9482	Mouse embryo
R1.096,R2.004,R3.028,P1.04	R1.096,R2.004,R3.028,P1.08	2662	1854	5628	3.75437566713893	0.211303211320328	-1.3222197898709	-3.64913150806323	-8.61723700545097	-10.8782706458785	-2.55371461618038	0.6604493240431	18 Placodal area	9887	Mouse embryo
R1.096,R2.005,R3.055,P1.04	R1.096,R2.005,R3.055,P1.08	5599	2886	2161	7.41702434496486	1.01651640938609	-2.52623516405455	-2.12787267703906	-11.0020503141668	2.99754951403365	-1.13295410382839	5.42356860438139	9 Fusing epithelium	5450	Mouse embryo
R1.096,R2.006,R3.038,P1.04	R1.096,R2.006,R3.038,P1.08	14040	5888	15814	-5.17516592069066	7.16739126252024	-0.634994746097247	5.79237535457715	7.90133103348946	-7.64942743375077	0.323871703862226	10.52917182246	16 Paraxial mesoderm A	31447	Mouse embryo
R1.096,R2.006,R3.067,P1.04	R1.096,R2.006,R3.067,P1.08	3953	2412	2780	2.75788828806484	6.95634170578806	-1.40527027929656	5.66373851757154	5.61799010255074	-11.022863884709	3.2785393167725	7.15411984720976	16 Paraxial mesoderm A	6034	Mouse embryo
R1.096,R2.011,R3.006,P1.04	R1.096,R2.011,R3.006,P1.08	2669	2058	6205	-0.51981988473332	7.77888675736277	-2.68759209001891	2.93740275364026	-1.24276438734795	-6.05452396466508	8.30072821867374	1.01590919295103	24 Splanchnic mesoderm	11684	Mouse embryo
R1.096,R2.015,R3.077,P1.04	R1.096,R2.015,R3.077,P1.08	9122	4510	17557	0.0860707171400776	2.71953388260691	0.579438864342053	3.0349388406764	1.74711092927193	-1.65864648415818	3.17538108122257	-2.32285821637362	17 Paraxial mesoderm B	36075	Mouse embryo
R1.096,R2.016,R3.055,P1.04	R1.096,R2.016,R3.055,P1.08	3711	2205	3788	4.06775400118434	0.0280824746379135	-0.646736324676196	-3.30495020885363	-7.47411814711357	-1.87020947530045	-0.122929735065425	2.01189648905546	18 Placodal area	7813	Mouse embryo
R1.096,R2.019,R3.069,P1.04	R1.096,R2.019,R3.069,P1.08	10210	4844	10096	-1.91991045995152	7.47183319138377	1.26002949391969	1.00788810711011	-0.13121390722061	-5.81629755093827	8.95332278501896	-0.0581702237412281	2 Amniochorionic mesoderm	19614	Mouse embryo
R1.096,R2.022,R3.043,P1.04	R1.096,R2.022,R3.043,P1.08	2904	1883	3390	0.349936731918692	-9.06615976287038	-1.27450591410033	-9.4086076929082	7.73481759049629	11.7027487556718	-11.7059217523346	1.0425481776312	8 Forebrain/midbrain	5411	Mouse embryo
R1.096,R2.023,R3.033,P1.04	R1.096,R2.023,R3.033,P1.08	3350	2020	6771	0.545761943622469	-5.79041389418752	4.21016949330934	-0.732398243140132	-1.09108278534675	7.13742874071823	-11.9185396264801	-3.68212640485018	23 Spinal cord	12389	Mouse embryo
R1.096,R2.028,R3.080,P1.04	R1.096,R2.028,R3.080,P1.08	6683	3827	4264	0.731016100211977	-5.36714605284841	3.56423634206422	-1.13135919113055	-0.719544235685118	6.57537458346115	-11.7190872262725	-3.35394275387972	23 Spinal cord	9605	Mouse embryo
R1.096,R2.033,R3.056,P1.04	R1.096,R2.033,R3.056,P1.08	5368	2932	8699	6.08434411959255	1.12134834336131	-1.8661376842343	-1.81261059780017	-8.15854922316337	3.84628746912704	-3.34528241860958	4.1705235222891	19 Pre−epidermal keratinocytes	15687	Mouse embryo
R1.096,R2.034,R3.053,P1.04	R1.096,R2.034,R3.053,P1.08	13739	5438	13369	6.32461282686794	-5.74938730193288	-0.978465617545764	-9.41830751438037	7.45007142045235	13.5025582115434	10.2351478506317	-6.97007954320162	13 Neural crest	27252	Mouse embryo
R1.096,R2.035,R3.030,P1.04	R1.096,R2.035,R3.030,P1.08	5082	2730	4749	-1.18532767815983	9.67586561249583	-3.42603951776854	3.17450788478956	-7.17117634794975	-7.59219314648881	11.1085256506195	0.494141099841898	24 Splanchnic mesoderm	9771	Mouse embryo
R1.096,R2.037,R3.079,P1.04	R1.096,R2.037,R3.079,P1.08	3352	2543	8410	-1.68084803147709	4.86558338211863	-1.50791293466918	1.80500689010724	-0.509979832985648	-3.58700563504471	7.65432156813053	-1.9979814310953	1 Allantois	14911	Mouse embryo
R1.096,R2.037,R3.082,P1.04	R1.096,R2.037,R3.082,P1.08	3603	2384	3673	5.21270772890651	-1.08157042456777	-1.53942316854827	-3.54213640231982	-8.97608939192558	0.126235048034052	-1.54467807519528	2.01271474161894	18 Placodal area	8275	Mouse embryo
R1.096,R2.038,R3.055,P1.04	R1.096,R2.038,R3.055,P1.08	2865	1906	3720	2.70056721644008	-8.54682878447683	4.4456755510486	-1.51740250129596	-5.16562453291679	12.9145808021806	3.21372927915958	-9.6376172324106	12 Hindbrain	7990	Mouse embryo
R1.096,R2.042,R3.021,P1.04	R1.096,R2.042,R3.021,P1.08	4054	2407	6033	-3.4596109680692	-8.13376096678884	3.51373547231325	-4.62547561664477	1.0835507772181	6.21058271334396	-1.54837260949703	-10.0499898215219	8 Forebrain/midbrain	12281	Mouse embryo
R1.096,R2.044,R3.021,P1.04	R1.096,R2.044,R3.021,P1.08	4660	3184	7004	-11.0341022305051	0.542031608093667	-10.0388863691174	-1.95487162608996	12.6997128389094	1.47409317896591	7.4306868482819	14.2718590478018	4 Endothelium	13095	Mouse embryo
R1.096,R2.047,R3.038,P1.04	R1.096,R2.047,R3.038,P1.08	10244	4638	20974	3.06760260538661	6.95171304749339	-1.17993813837401	-9.3332788660039	4.76783904053902	-10.1081013877608	3.7455541063538	7.69161212244779	16 Paraxial mesoderm A	27200	Mouse embryo
R1.096,R2.048,R3.076,P1.04	R1.096,R2.048,R3.076,P1.08	2270	1421	3947	3.04616162256801	6.47884269760935	-0.922547102817218	6.05839040737256	3.96882018067574	-11.219568749211	5.08440818083194	7.58851706782133	16 Paraxial mesoderm A	7435	Mouse embryo
R1.096,R2.051,R3.049,P1.04	R1.096,R2.051,R3.049,P1.08	3919	2591	3439	-2.02344468160069	7.76786562012522	-3.32187968576781	2.66830709438428	0.736226763508073	-5.88608791425004	9.49801196348575	-0.172698542375485	2 Amniochorionic mesoderm	7928	Mouse embryo
R1.096,R2.053,R3.094,P1.04	R1.096,R2.053,R3.094,P1.08	4887	3008	5855	0.559687495990633	2.99735113190501	-0.165954564609448	3.41497042636976	-4.07206026098991	-8.64490272595658	1.85178639185337	-3.64992273053377	17 Paraxial mesoderm B	12478	Mouse embryo
R1.096,R2.054,R3.075,P1.04	R1.096,R2.054,R3.075,P1.08	6495	3287	2957	-2.84071662946141	-8.61721757842214	3.63125342046388	-5.71008417148486	2.19315895058846	7.58737132952438	-2.42335878121945	-9.02509796818941	8 Forebrain/midbrain	6658	Mouse embryo
