## Supplemental Table 4 for "Early microglial priming in Alzheimer’s disease revealed by ME-seq" (part 12 of 24)

	sample	nCount_RNA	nFeature_RNA	depth	rna.umap1	rna.umap2	atac.umap1	atac.umap2	mcg.umap1	mcg.umap2	wnn.umap1	wnn.umap2	celltype	mcg.count	Tissue
R1.096,R2.055,R3.004,P1.04	R1.096,R2.055,R3.004,P1.08	4770	2996	8609	-1.92456057591832	5.82856079148142	-2.84627586687438	2.36764719944104	-0.673069331863173	-4.93404056622758	8.24993409407047	-0.540611179678137	5 Extraembryonic mesoderm	16095	Mouse embryo
R1.096,R2.055,R3.011,P1.04	R1.096,R2.055,R3.011,P1.08	11789	5207	15253	-3.65121486707127	-7.82198480559499	2.96838730489381	-5.63928148288623	0.225743319771043	5.34179733202682	-1.42494474160763	-10.7666617651865	8 Forebrain/midbrain	29106	Mouse embryo
R1.096,R2.055,R3.045,P1.04	R1.096,R2.055,R3.045,P1.08	3285	2297	3222	-3.8062050632993	-7.20235542250783	3.01741140996583	-5.41121837634936	-2.40414229414726	3.83903453753219	-2.34882174241635	-11.6268368979379	8 Forebrain/midbrain	6460	Mouse embryo
R1.096,R2.063,R3.067,P1.04	R1.096,R2.063,R3.067,P1.08	6938	3506	8747	1.59435913042629	-8.29151205016286	4.38506859456666	-2.40334960956469	-2.89846149466301	12.0870585243486	-2.63564096200558	-4.39360678395479	12 Hindbrain	18077	Mouse embryo
R1.096,R2.063,R3.068,P1.04	R1.096,R2.063,R3.068,P1.08	4821	2674	4733	1.64773067907894	3.74885984467356	-0.179294668980758	3.52744510631665	-4.47743431113029	-11.1537585456587	3.46422185194401	-5.26742470463961	17 Paraxial mesoderm B	6938	Mouse embryo
R1.096,R2.066,R3.073,P1.04	R1.096,R2.066,R3.073,P1.08	2848	1900	8196	2.5521397300204	7.092153034676	-0.391695232041995	6.2024967954646	5.63166769959664	-10.3380427558638	3.11288370382694	7.65342366495878	16 Paraxial mesoderm A	16565	Mouse embryo
R1.096,R2.070,R3.049,P1.04	R1.096,R2.070,R3.049,P1.08	2009	1321	2531	-1.64101663155949	-5.10078004790456	3.20441025411256	-1.26335713405505	-6.53628912947441	8.111449698665	-5.60586653459164	-11.6665726920053	23 Spinal cord	4910	Mouse embryo
R1.096,R2.074,R3.014,P1.04	R1.096,R2.074,R3.014,P1.08	3542	2330	5985	-0.815053611234785	-1.72779718829305	1.75502818738588	1.15962514143094	4.54739769913887	2.25437496111617	-8.03001461732479	1.46104872027189	14 Neuromesodermal progenitors	11105	Mouse embryo
R1.096,R2.074,R3.086,P1.04	R1.096,R2.074,R3.086,P1.08	9397	4260	10331	4.65249797777736	-0.113197260033202	4.67064016973146	-2.59652707118884	-7.20519486449028	-1.34374501302018	0.518113872080123	2.12229192057401	18 Placodal area	19969	Mouse embryo
R1.096,R2.075,R3.033,P1.04	R1.096,R2.075,R3.033,P1.08	7229	3925	6113	0.147930801673769	2.3560976605305	3.6115953317798	-1.609112115096	2.11621793725227	-1.98118474080338	2.79665006887821	-2.27232110699862	17 Paraxial mesoderm B	12483	Mouse embryo
R1.096,R2.077,R3.089,P1.04	R1.096,R2.077,R3.089,P1.08	11571	5074	8929	2.38504406885707	1.05574282215922	4.12395495092042	3.29479554157361	-3.89702788374687	-14.9295563895918	-8.10195313203427	7.7650812844351	10 Gut	21310	Mouse embryo
R1.096,R2.078,R3.025,P1.04	R1.096,R2.078,R3.025,P1.08	3351	2029	5641	-0.0348679415742169	6.9226498227009	-2.51926595056884	3.55364993076429	-0.323032531955489	-8.02004291608109	8.49065388929752	2.35340678492338	22 Somatic mesoderm	9743	Mouse embryo
R1.096,R2.078,R3.038,P1.04	R1.096,R2.078,R3.038,P1.08	12465	5051	11784	-2.43566039128697	5.40434642838328	-1.64218765581481	1.89581802349195	0.0820713899347698	-4.13066484524979	8.42802323591617	-1.97871518334597	1 Allantois	22114	Mouse embryo
R1.096,R2.079,R3.058,P1.04	R1.096,R2.079,R3.058,P1.08	4120	2440	3644	1.76715859846675	-8.54706243468435	3.80951327001222	-2.44295713443652	-3.11258784315849	12.0023665230058	-2.46571336495968	-4.34068358144015	12 Hindbrain	7383	Mouse embryo
R1.096,R2.079,R3.064,P1.04	R1.096,R2.079,R3.064,P1.08	2731	2176	4474	1.0827634044131	-5.57978395415456	3.68343037282594	-1.2091892673482	-0.360141698339232	6.33555696413741	-11.8313385080108	-2.81852996548861	23 Spinal cord	9322	Mouse embryo
R1.096,R2.080,R3.089,P1.04	R1.096,R2.080,R3.089,P1.08	2712	1923	4943	-2.05075839085972	-5.37187818480642	3.40854686414369	-3.43155929584399	-6.8135017492559	8.28973815844283	-5.66262255418392	-11.7848817130014	3 Anterior floor plate	10096	Mouse embryo
R1.096,R2.084,R3.033,P1.04	R1.096,R2.084,R3.033,P1.08	2494	1922	2924	0.0300950415571918	8.25888486908763	-2.44818407381407	3.37729623775586	-0.415832612731704	-9.62776043011918	9.83044280302433	2.09614550867826	24 Splanchnic mesoderm	5691	Mouse embryo
R1.096,R2.084,R3.087,P1.04	R1.096,R2.084,R3.087,P1.08	3307	2183	947	-3.93672254605687	-7.58699516249807	2.90906041776307	-4.98428461093798	-1.69019225619102	3.1751670639299	-1.48251937139126	-12.0448504706308	8 Forebrain/midbrain	2105	Mouse embryo
R1.096,R2.085,R3.095,P1.04	R1.096,R2.085,R3.095,P1.08	6359	3567	13363	0.180480287238001	-4.48670391036184	3.0366384378589	-0.622337908934505	-1.11995050690437	5.35070131228195	-10.0856624673614	-3.12535035809725	23 Spinal cord	20205	Mouse embryo
R1.096,R2.087,R3.037,P1.04	R1.096,R2.087,R3.037,P1.08	2600	1648	2610	-0.288006930784346	-5.06509736968191	3.72215527211793	-1.22897192973986	-3.61238590262199	7.81376407549606	-11.6499258111724	-5.8985453864023	23 Spinal cord	5307	Mouse embryo
R1.096,R2.092,R3.017,P1.04	R1.096,R2.092,R3.017,P1.08	2493	1844	2121	-9.98733785672581	2.01417025135844	-9.51177340830199	-1.8881535245885	10.3664341829035	2.60000155375228	8.9510406423798	11.9489687661246	11 Hematoendothelial progenitor	4561	Mouse embryo
R1.096,R2.092,R3.051,P1.04	R1.096,R2.092,R3.051,P1.08	5669	3278	5547	5.77342578844631	0.609193466175484	-1.6325179942929	-1.62905571002856	-8.38806334517265	3.25199888155685	-2.87479506242367	3.9420627335623	19 Pre−epidermal keratinocytes	10467	Mouse embryo
R1.096,R2.094,R3.068,P1.04	R1.096,R2.094,R3.068,P1.08	2096	1482	5040	2.30043813662135	-3.49182752562673	3.02266472493776	-5.51365587253466	1.31465527035927	10.785332183101	-4.41284809815975	-6.19922936162203	8 Forebrain/midbrain	9224	Mouse embryo
R1.096,R2.095,R3.023,P1.04	R1.096,R2.095,R3.023,P1.08	1738	1225	1530	3.175138682886	6.60698123978465	-1.15217048014037	5.70380523662671	3.85037526108955	-10.2378354270674	4.96604861509708	6.93309724131376	16 Paraxial mesoderm A	2636	Mouse embryo
R1.001.R2.001.R3.023.P1.05.P2.04	R1.001,R2.001,R3.023,P1.04,P2.04	3768	1799	2826	9.72832392141666	0.929810090037695	5.8994119298499	-7.27225825127964	0.777517407220077	-1.74983391086701	-4.70887589213005	10.0342743708101	IN	8360	Mouse brain open
R1.001.R2.001.R3.030.P1.05.P2.04	R1.001,R2.001,R3.030,P1.04,P2.04	6444	2656	3090	3.01667474195804	-2.1842736619984	4.6652376782935	2.78832247915859	-0.260194213110733	-0.0891817502224792	6.31593632939705	3.57731750740679	EN	7031	Mouse brain open
R1.001.R2.001.R3.036.P1.05.P2.04	R1.001,R2.001,R3.036,P1.04,P2.04	2665	1436	1895	-9.99101163461361	5.91573649463307	-8.5517108309228	4.843390972048	-2.7407923051899	7.15724375923034	9.54107880833992	-12.0272481130156	OG	5464	Mouse brain open
R1.001.R2.001.R3.068.P1.05.P2.04	R1.001,R2.001,R3.068,P1.04,P2.04	6918	2884	2515	0.754260286544223	6.46628457126271	-0.631046818490705	-3.93658491906528	-1.6256917873209	0.340251953200067	2.301215412649	0.566014857431965	IN	6383	Mouse brain open
R1.001.R2.001.R3.069.P1.05.P2.04	R1.001,R2.001,R3.069,P1.04,P2.04	7574	3061	3948	-8.26311685159359	-5.26537007274974	-0.870349096055708	5.34936001959438	-3.65332475395851	-1.73524627010468	-1.29227471109977	-1.80166050658552	EN	9002	Mouse brain open
R1.001.R2.002.R3.010.P1.05.P2.04	R1.001,R2.002,R3.010,P1.04,P2.04	1720	1069	2129	7.71140287802066	11.0332120042766	-5.86828969597407	-12.8634547882975	3.79401096610374	-1.52982768337372	-7.39182066675773	1.30540457501085	IN	6938	Mouse brain open
R1.001.R2.002.R3.050.P1.05.P2.04	R1.001,R2.002,R3.050,P1.04,P2.04	2357	1356	2567	10.2431096880182	-6.23513812008251	1.62925650000981	-9.67445847329502	-1.20104685517006	-2.21626266758088	-3.21889376398674	4.19567659630449	IN	7444	Mouse brain open
R1.001.R2.002.R3.073.P1.05.P2.04	R1.001,R2.002,R3.073,P1.04,P2.04	3861	1854	3388	8.97849939749088	1.14644370477244	3.54902435660771	-6.44139715966587	1.33092507628746	-2.65756460945252	-1.74752497431389	4.86360004677446	IN	6713	Mouse brain open
R1.001.R2.002.R3.088.P1.05.P2.04	R1.001,R2.002,R3.088,P1.04,P2.04	2607	1387	1177	-6.52380515649472	-1.40941065731395	0.270354701284685	4.50703194800014	-1.32562638910465	-1.06312950621489	-0.354776260820539	2.01652267708452	EN	4190	Mouse brain open
R1.001.R2.002.R3.089.P1.05.P2.04	R1.001,R2.002,R3.089,P1.04,P2.04	1348	857	1621	-9.02783109262143	9.58857470569264	-7.40078233360835	8.91892245474453	-1.58225642235928	7.10932257850524	7.06900525334725	-12.8225953267607	OG	4563	Mouse brain open
R1.001.R2.003.R3.078.P1.05.P2.04	R1.001,R2.003,R3.078,P1.04,P2.04	4098	2027	2722	-11.0304813535467	8.45244294223439	-7.79348395943233	7.7242389029562	-2.49914863796883	6.87558320243713	7.53812241795906	-13.2274310277495	OG	6761	Mouse brain open
R1.001.R2.003.R3.079.P1.05.P2.04	R1.001,R2.003,R3.079,P1.04,P2.04	3137	1569	2386	8.33464716360416	-3.29831952038158	5.24611641288213	-5.59763571557407	1.36595758704491	-0.979146338208948	0.84791736546406	8.4730065180269	IN	7374	Mouse brain open
R1.001.R2.004.R3.020.P1.05.P2.04	R1.001,R2.004,R3.020,P1.04,P2.04	5361	2453	3551	-3.65817810609494	1.83770561036717	-1.68054102539607	-0.858462958902168	-2.07381919117622	0.693317205504144	6.62265038731941	-2.5623595403227	IN	7261	Mouse brain open
R1.001.R2.004.R3.081.P1.05.P2.04	R1.001,R2.004,R3.081,P1.04,P2.04	2737	1551	2149	9.1512708513483	-7.37254971447338	0.498205317262926	-10.522738426298	3.4238360813076	-1.76568141500596	-3.69995760676017	2.21858623757036	IN	7189	Mouse brain open
R1.001.R2.005.R3.011.P1.05.P2.04	R1.001,R2.005,R3.011,P1.04,P2.04	3559	1679	2840	10.6268644182428	2.01659488496434	5.5380051267188	-6.16137692269688	1.78566655425377	-1.17251012395266	-2.34546899553886	12.2519705606905	IN	6741	Mouse brain open
R1.001.R2.005.R3.033.P1.05.P2.04	R1.001,R2.005,R3.033,P1.04,P2.04	2799	1400	1388	6.77149389669742	0.81382164177548	2.17626954436711	-5.56823155221348	1.70369705466576	-0.818895488187109	-1.92388057467094	9.84952190651567	IN	3354	Mouse brain open
R1.001.R2.005.R3.039.P1.05.P2.04	R1.001,R2.005,R3.039,P1.04,P2.04	5740	2477	1730	2.60909961149539	-0.91787642422069	4.56037403464726	2.8027997321188	-0.800166041571427	-0.44844916383866	4.78791809323677	2.98310139908464	EN	3858	Mouse brain open
R1.001.R2.006.R3.013.P1.05.P2.04	R1.001,R2.006,R3.013,P1.04,P2.04	1625	989	1527	8.73508833334293	-6.72583836498607	0.661891354326525	-10.2159061127604	-1.2117114225214	-2.0758438996518	-4.41317438837639	3.22399500145586	IN	4863	Mouse brain open
R1.001.R2.006.R3.022.P1.05.P2.04	R1.001,R2.006,R3.022,P1.04,P2.04	2788	1443	2818	5.04010675833072	-10.0255200284993	-10.8770081865747	-2.002476423353	-0.870287389475632	-3.05539783756379	1.32440233472237	4.34705618157061	IN	8050	Mouse brain open
R1.001.R2.006.R3.023.P1.05.P2.04	R1.001,R2.006,R3.023,P1.04,P2.04	5589	2473	4571	9.39679430410709	-0.251216234592089	6.31817985892705	-6.93088909921055	1.29565557746239	-3.61934181968812	-2.85033464190117	11.8724892450777	IN	9700	Mouse brain open
R1.001.R2.007.R3.006.P1.05.P2.04	R1.001,R2.007,R3.006,P1.04,P2.04	2959	1534	1672	12.1919593660578	1.24921475169312	7.26048637748174	-7.78368565377598	0.564697473328781	-1.35524669210557	-5.7920176958715	9.20205429329546	IN	5591	Mouse brain open
R1.001.R2.008.R3.047.P1.05.P2.04	R1.001,R2.008,R3.047,P1.04,P2.04	2815	1509	1089	8.0515565721735	10.3862221818889	-4.96635078072139	-13.5069179230631	3.31596836356468	-1.90964969913605	-8.07382178064934	1.39243522419603	IN	3512	Mouse brain open
R1.001.R2.010.R3.059.P1.05.P2.04	R1.001,R2.010,R3.059,P1.04,P2.04	5581	2638	3264	-3.19610096528683	2.06262433347355	-0.598083557482443	-0.182181432217407	-2.76889410706215	0.372568757132257	6.63720298055062	-2.06878957019178	IN	6686	Mouse brain open
R1.001.R2.010.R3.067.P1.05.P2.04	R1.001,R2.010,R3.067,P1.04,P2.04	4197	2070	1700	-6.31848289086972	-1.49980634632457	0.9467969071906	4.40436080160732	-2.51613643856697	-1.37139722625855	-2.0948216890966	0.748590738913135	EN	5946	Mouse brain open
R1.001.R2.010.R3.070.P1.05.P2.04	R1.001,R2.010,R3.070,P1.04,P2.04	4766	2155	4522	-8.81983186319027	-7.55219716015209	-2.62096499085017	6.11691334906216	-3.35622540207558	-1.47978815357331	-3.02709769960991	-2.80719753966658	EN	6609	Mouse brain open
R1.001.R2.010.R3.076.P1.05.P2.04	R1.001,R2.010,R3.076,P1.04,P2.04	3833	1858	2517	11.9815521089777	3.51779323634755	6.39008070350102	-9.16907593545322	1.67716368941612	-0.978953256412779	-5.59198450800529	8.29453686012896	IN	7091	Mouse brain open
R1.001.R2.011.R3.018.P1.05.P2.04	R1.001,R2.011,R3.018,P1.04,P2.04	1645	1108	3021	-0.908662840868573	-12.4564444440876	-7.3484318125207	-7.89720341500645	10.1656340053494	-0.218040912553107	-13.9267499422704	-8.08241435752241	MG	8074	Mouse brain open
R1.001.R2.011.R3.036.P1.05.P2.04	R1.001,R2.011,R3.036,P1.04,P2.04	6971	2865	4017	-7.23259450509701	-4.64015072765697	-1.34141884922572	5.56041672888393	-3.67724624367409	-1.98127075950745	-1.21863221880546	-1.34191605315535	EN	8503	Mouse brain open
R1.001.R2.011.R3.056.P1.05.P2.04	R1.001,R2.011,R3.056,P1.04,P2.04	4983	2230	3572	6.37820719168033	-0.99715322437633	4.60916592002324	-4.32978436288242	1.63464602736778	-3.22310754577759	-0.435640571085126	9.45122936501177	IN	8870	Mouse brain open
R1.001.R2.013.R3.004.P1.05.P2.04	R1.001,R2.013,R3.004,P1.04,P2.04	1579	816	1214	9.7568616716608	-1.6002847570454	6.69372774482182	-5.02523943719273	1.00418099669762	-2.91016754428986	-2.41554927584282	11.6361992670503	IN	3321	Mouse brain open
R1.001.R2.013.R3.050.P1.05.P2.04	R1.001,R2.013,R3.050,P1.04,P2.04	5492	2382	3269	13.4591159670099	0.896434797021261	5.80032087684087	-8.1465959244669	0.879314511101913	-3.66052696029786	-3.3617050623571	11.707001955649	IN	6897	Mouse brain open
R1.001.R2.013.R3.051.P1.05.P2.04	R1.001,R2.013,R3.051,P1.04,P2.04	2298	1250	1406	7.13812778875675	2.05232399520527	2.83184005141667	-7.26315209206944	-0.126941234785843	-2.36472925464753	0.34358424189934	7.17864778771074	IN	4273	Mouse brain open
R1.001.R2.013.R3.055.P1.05.P2.04	R1.001,R2.013,R3.055,P1.04,P2.04	3542	1803	2171	-2.52370168283139	-0.895177783397326	4.85597826362065	4.52203419867153	-1.48501508774214	0.86485114772674	4.77046180013069	5.51325872673662	EN	4494	Mouse brain open
R1.001.R2.013.R3.069.P1.05.P2.04	R1.001,R2.013,R3.069,P1.04,P2.04	4513	2092	2639	-7.58624745919857	-6.36718100490917	-2.06240378498622	4.33490374746914	-2.61601677628212	-1.34474155227784	-4.32087397333732	-1.35265943274824	EN	5793	Mouse brain open
R1.001.R2.014.R3.004.P1.05.P2.04	R1.001,R2.014,R3.004,P1.04,P2.04	2476	1448	2578	-12.1511097104803	-9.39805668773998	10.8382647168677	3.39787104788418	1.97758063582725	1.36048773010131	-8.41620898005119	-4.57979175315229	Vas	6489	Mouse brain open
R1.001.R2.014.R3.011.P1.05.P2.04	R1.001,R2.014,R3.011,P1.04,P2.04	4108	2023	6065	4.97477529928531	-6.77096957149852	0.0991869103949452	-13.0679912262857	2.73010000495262	-2.62833234588746	-4.38330197092643	5.17076996102007	IN	10977	Mouse brain open
R1.001.R2.014.R3.077.P1.05.P2.04	R1.001,R2.014,R3.077,P1.04,P2.04	3331	1658	2614	9.39412210867252	-0.18379074516643	6.08770872474126	-7.29734751519566	1.48033842353172	-3.37123891632203	0.614621671470492	8.34362056984575	IN	7388	Mouse brain open
R1.001.R2.015.R3.001.P1.05.P2.04	R1.001,R2.015,R3.001,P1.04,P2.04	3026	1695	2925	7.32756327078189	7.658623037907	-1.31910090326854	-14.150140731901	3.06191381720848	-2.4255034617627	-5.68466830011955	4.61708095802935	IN	8205	Mouse brain open
R1.001.R2.015.R3.024.P1.05.P2.04	R1.001,R2.015,R3.024,P1.04,P2.04	3420	1706	3126	6.70956610128727	1.72494089421879	2.53412653327397	-4.61718222436314	2.02631291655846	-2.94770154277924	-1.15220570322624	8.4842484308687	IN	6683	Mouse brain open
R1.001.R2.015.R3.026.P1.05.P2.04	R1.001,R2.015,R3.026,P1.04,P2.04	1220	828	1699	-2.16076995446835	9.23521739062916	-5.19243787407466	-3.06915518578892	1.36446389464684	0.450119525984491	-5.95167326685539	-5.36793443427412	Vas	5637	Mouse brain open
R1.001.R2.015.R3.038.P1.05.P2.04	R1.001,R2.015,R3.038,P1.04,P2.04	2438	1261	959	6.88878057882633	0.689016936394087	3.29613877654485	-5.35421654519444	1.68913015631981	-0.30252322475556	-2.62989616152397	8.61216190590532	IN	3539	Mouse brain open
R1.001.R2.015.R3.049.P1.05.P2.04	R1.001,R2.015,R3.049,P1.04,P2.04	3003	1655	2543	-13.2795725019232	-4.32134789409984	5.33136202216557	11.1448002165854	3.22988828925438	1.69188907821533	-4.58314585444084	-10.9143664525541	AS	7553	Mouse brain open
R1.001.R2.015.R3.085.P1.05.P2.04	R1.001,R2.015,R3.085,P1.04,P2.04	3666	1807	4239	9.31340883657779	2.65133839664113	3.10534073234014	-7.10730788049107	0.300130932610702	-2.79624387542847	-1.21782326456657	6.69348123802813	IN	11284	Mouse brain open
R1.001.R2.016.R3.073.P1.05.P2.04	R1.001,R2.016,R3.073,P1.04,P2.04	1412	1001	1604	-1.35229845359478	-12.6084429639851	-7.80615113853999	-7.74577996072178	9.28816589621849	-0.276692896291052	-11.9370458101904	-5.66480228171675	MG	4820	Mouse brain open
R1.001.R2.017.R3.005.P1.05.P2.04	R1.001,R2.017,R3.005,P1.04,P2.04	8696	3301	4850	2.5396129934534	-1.0980452913319	3.9603102338355	2.67921236219997	-0.495696038920212	1.11359170158264	5.11550641301522	3.46606972946794	EN	10822	Mouse brain open
R1.001.R2.017.R3.012.P1.05.P2.04	R1.001,R2.017,R3.012,P1.04,P2.04	3985	1861	3158	13.150965675567	2.55950563964497	7.02630354285649	-8.19757935342197	-0.625280828196335	-0.940753131314551	-5.63801026102653	10.3780215097872	IN	8144	Mouse brain open
R1.001.R2.017.R3.067.P1.05.P2.04	R1.001,R2.017,R3.067,P1.04,P2.04	3403	1858	3349	13.9735498277887	-4.67794102611888	7.34678961158208	-1.16989895638828	0.503356545251083	-1.54060447137002	-2.90512299296013	6.01646879448564	IN	8817	Mouse brain open
R1.001.R2.018.R3.007.P1.05.P2.04	R1.001,R2.018,R3.007,P1.04,P2.04	7757	3186	3332	-2.54231311395321	0.461939929100385	0.972691906694689	2.31133559408779	-1.5510561028307	-0.60218474189881	4.0878536725367	-0.647991447308941	IN	7117	Mouse brain open
R1.001.R2.018.R3.056.P1.05.P2.04	R1.001,R2.018,R3.056,P1.04,P2.04	2977	1454	1686	6.70871876165714	-2.57617920818675	4.30780769706181	-5.12774655160313	0.229730336945724	-2.69521972458008	-0.280658242670209	9.12806823982866	IN	4238	Mouse brain open
R1.001.R2.018.R3.079.P1.05.P2.04	R1.001,R2.018,R3.079,P1.04,P2.04	5616	2545	2553	0.155697747920413	1.22395486203085	3.12727548003606	0.146276340514374	-1.60091120095902	0.155812055662836	4.62651205304512	1.8108309818712	EN	5557	Mouse brain open
R1.001.R2.018.R3.083.P1.05.P2.04	R1.001,R2.018,R3.083,P1.04,P2.04	3247	1607	1705	2.31563852712955	-1.07281083050121	3.00886489272527	2.16043976011868	1.48560294417686	-0.0245093993389953	5.85402608159432	2.61109331383379	EN	2420	Mouse brain open
R1.001.R2.018.R3.087.P1.05.P2.04	R1.001,R2.018,R3.087,P1.04,P2.04	2269	1308	1915	-10.0954322965399	11.9049170595134	-6.31443713783809	8.01405909720058	-2.68334260674171	7.08736136634704	6.15724873784432	-14.1748511479887	OG	6583	Mouse brain open
R1.001.R2.019.R3.031.P1.05.P2.04	R1.001,R2.019,R3.031,P1.04,P2.04	4559	2145	3924	5.06849764273014	3.91528707561146	-0.690718205567083	-5.9589042359293	-1.04272002072983	-3.28702065269593	-2.16253089663139	3.21470072998674	EN	10579	Mouse brain open
R1.001.R2.020.R3.076.P1.05.P2.04	R1.001,R2.020,R3.076,P1.04,P2.04	2242	1292	1264	-9.41827298715268	5.26197129306447	-8.8288447725732	5.5979714697897	-2.40927293987923	7.31750777442809	9.67862439397225	-11.2725197957548	OG	4175	Mouse brain open
R1.001.R2.021.R3.025.P1.05.P2.04	R1.001,R2.021,R3.025,P1.04,P2.04	1484	937	2052	-7.83311082437191	9.97648554858815	-5.78568624138423	6.92524579229946	-2.98305252285652	7.48917487342712	8.03204036000618	-9.9157588170561	OG	5683	Mouse brain open
R1.001.R2.021.R3.059.P1.05.P2.04	R1.001,R2.021,R3.059,P1.04,P2.04	1842	1224	2954	-1.49605126693402	-11.99620121899	-7.05687020897456	-7.92125078973179	9.8009546688015	-0.426842837735449	-10.6773459887182	-6.15291711554853	MG	8036	Mouse brain open
R1.001.R2.022.R3.037.P1.05.P2.04	R1.001,R2.022,R3.037,P1.04,P2.04	7411	2981	3563	1.73840521261539	0.125192580791822	2.97422648787908	1.8521172112524	-0.544254631716538	0.173595101431574	3.5636723065699	2.1707570864168	EN	8196	Mouse brain open
R1.001.R2.023.R3.021.P1.05.P2.04	R1.001,R2.023,R3.021,P1.04,P2.04	7761	3061	4011	2.79119561598148	3.48381691989552	2.85948850036077	-1.22652587231998	-0.0873341867511752	0.552567274168695	1.89140504840264	2.79000309242876	EN	9479	Mouse brain open
R1.001.R2.023.R3.042.P1.05.P2.04	R1.001,R2.023,R3.042,P1.04,P2.04	5832	2467	2603	-8.32569696023617	-8.7195565122639	-2.17300628304072	7.07268765631313	-3.89328637810402	-1.88776531736497	-3.98032593485466	-3.49745175109236	EN	5890	Mouse brain open
R1.001.R2.023.R3.052.P1.05.P2.04	R1.001,R2.023,R3.052,P1.04,P2.04	7832	3066	2917	-0.451535865809064	-0.351258696941027	1.63184501052312	2.98712733450527	-0.0121413776462558	-0.553031115933691	6.07855439427742	4.62421253456743	EN	5704	Mouse brain open
R1.001.R2.023.R3.067.P1.05.P2.04	R1.001,R2.023,R3.067,P1.04,P2.04	3164	1708	2480	-10.2426262052313	5.86508208331715	-8.33979152321406	5.48936227026577	-2.25581416578941	7.24381449897643	9.29076314214119	-10.486360280374	OG	6409	Mouse brain open
R1.001.R2.023.R3.085.P1.05.P2.04	R1.001,R2.023,R3.085,P1.04,P2.04	7956	3061	7662	-8.50572682931576	-6.20313137951244	-2.78930638908931	5.79066088858242	-3.91217771263771	-1.54646938960198	-1.78752779718986	-3.08279582724897	EN	11771	Mouse brain open
R1.001.R2.024.R3.012.P1.05.P2.04	R1.001,R2.024,R3.012,P1.04,P2.04	3942	1895	1593	0.91463218614902	5.60360699710499	-0.444571534093103	-2.97245451745396	-1.92295041771584	0.882068545416559	2.66649234536537	0.715488464972095	IN	4187	Mouse brain open
R1.001.R2.025.R3.061.P1.05.P2.04	R1.001,R2.025,R3.061,P1.04,P2.04	6685	2857	6371	12.4737872926935	-2.09459561291088	7.17348982215337	-2.48808762368565	1.81638774184532	-1.62632825891617	-2.98927831408134	8.68711117043169	IN	17194	Mouse brain open
R1.001.R2.025.R3.089.P1.05.P2.04	R1.001,R2.025,R3.089,P1.04,P2.04	4188	1930	3593	13.3692388384088	0.435515223118177	7.58292318702153	-6.93098255929356	0.325338452141952	-3.24330517570618	-3.53541493174186	11.3576596094576	IN	8087	Mouse brain open
R1.001.R2.026.R3.051.P1.05.P2.04	R1.001,R2.026,R3.051,P1.04,P2.04	3933	1995	3798	4.80304907247867	-6.49571627560008	0.742715967897692	-12.9807290726603	2.61100515631981	-2.54529997627381	-4.34366869684807	4.72682693733843	IN	7270	Mouse brain open
R1.001.R2.026.R3.060.P1.05.P2.04	R1.001,R2.026,R3.060,P1.04,P2.04	4453	2052	3592	5.72512386724796	1.34165125903737	2.19870997786931	-5.21774098214512	1.55692300109215	-2.78130599777344	-1.25914907213798	7.90595558418901	IN	10153	Mouse brain open
R1.001.R2.026.R3.072.P1.05.P2.04	R1.001,R2.026,R3.072,P1.04,P2.04	2590	1428	2030	-11.1653995664373	11.039934454533	-5.66813300728389	8.8077726668417	-2.89529779644661	7.10054972846862	6.81766200307259	-9.20224067435591	OG	5923	Mouse brain open
R1.001.R2.027.R3.005.P1.05.P2.04	R1.001,R2.027,R3.005,P1.04,P2.04	2062	1332	2531	-12.3057813794867	-8.98359078350414	11.1301787030738	3.73859193983669	2.0024550846035	1.39018991668578	-8.54070162531486	-3.99944183097212	Vas	7339	Mouse brain open
R1.001.R2.027.R3.029.P1.05.P2.04	R1.001,R2.027,R3.029,P1.04,P2.04	1882	1234	1434	-1.63708902909909	-11.3502194303547	-7.64245294212886	-7.20633742150669	9.68997749594994	0.0352508135592591	-12.0533778643285	-5.53183814750044	MG	4738	Mouse brain open
R1.001.R2.027.R3.045.P1.05.P2.04	R1.001,R2.027,R3.045,P1.04,P2.04	1861	1228	2811	-0.610968060936074	-12.5553852933918	-7.50537990212031	-6.23002335366612	9.42567142752953	-0.0534577063763488	-12.3571679567968	-6.40361139045088	MG	8530	Mouse brain open
R1.001.R2.027.R3.057.P1.05.P2.04	R1.001,R2.027,R3.057,P1.04,P2.04	9907	3790	6582	-3.00972296312008	0.0756788831676156	4.28007913947514	-8.81981560525303	-0.207816035467911	-3.28254625122193	-0.537812111345441	6.5929138971773	IN	14703	Mouse brain open
R1.001.R2.027.R3.071.P1.05.P2.04	R1.001,R2.027,R3.071,P1.04,P2.04	3014	1717	2604	-13.3403825910345	-1.81431979122508	4.32109381080083	10.4696321791708	3.07575306205101	1.91846135337707	-4.7973272776281	-10.8315694020781	AS	6978	Mouse brain open
R1.001.R2.028.R3.007.P1.05.P2.04	R1.001,R2.028,R3.007,P1.04,P2.04	1729	960	1525	12.1332349626764	-0.559474648860583	8.70845819831304	-6.08653542336826	0.355658023637008	-3.05120703498963	-1.06688058134666	2.69631007446917	IN	4199	Mouse brain open
R1.001.R2.028.R3.075.P1.05.P2.04	R1.001,R2.028,R3.075,P1.04,P2.04	1856	1130	1429	-9.45842076852475	9.39953452167164	-8.26737140297481	8.57846549215908	-1.69118803830795	7.08950617988464	7.34213805440316	-14.1950566457304	OG	3609	Mouse brain open
R1.001.R2.028.R3.084.P1.05.P2.04	R1.001,R2.028,R3.084,P1.04,P2.04	2371	1361	1709	-10.3621750028387	8.62260514316212	-7.09386991142818	6.19210293951626	-2.20692303867989	7.08998969276306	5.19732785466561	-9.55795070395796	OG	4610	Mouse brain open
R1.001.R2.029.R3.058.P1.05.P2.04	R1.001,R2.029,R3.058,P1.04,P2.04	5914	2558	4649	-5.29753400399838	-4.52989739361156	-0.28698682963439	4.05866292181606	-2.90592184754066	-1.50322070638779	-3.03511667009941	-0.488614140609188	EN	10369	Mouse brain open
R1.001.R2.029.R3.059.P1.05.P2.04	R1.001,R2.029,R3.059,P1.04,P2.04	4906	2321	3782	9.91515730306949	-4.93995493831981	2.89235116362981	-9.68459889230137	1.97354945449181	-0.602807908459936	-2.47243904825798	4.37530210747393	IN	7378	Mouse brain open
R1.001.R2.029.R3.065.P1.05.P2.04	R1.001,R2.029,R3.065,P1.04,P2.04	1430	925	1902	9.5848235933527	-1.33623093548168	6.00148130774907	-5.81121489343052	0.347613542359543	-2.82152709285859	1.96884954217324	8.22769096626909	IN	5741	Mouse brain open
R1.001.R2.030.R3.041.P1.05.P2.04	R1.001,R2.030,R3.041,P1.04,P2.04	4157	1891	2776	10.9908380357965	2.97758751926076	6.80513836265019	-7.71301075753574	0.343195288460922	-3.31817552368287	-3.6431410288488	13.2875731302706	IN	7504	Mouse brain open
R1.001.R2.031.R3.002.P1.05.P2.04	R1.001,R2.031,R3.002,P1.04,P2.04	2332	1344	1339	8.67459391043033	9.23222857532155	-4.9002764093835	-13.8002967530191	3.16604837683983	-1.46095278780106	-3.73215031382194	1.92983177437456	IN	3408	Mouse brain open
R1.001.R2.031.R3.015.P1.05.P2.04	R1.001,R2.031,R3.015,P1.04,P2.04	3654	1792	1857	-0.0516607911840484	-4.58233756008495	3.75946213126592	6.36072304907436	-0.403948397356797	0.471547753409113	7.83798289540657	2.69098809494646	EN	3210	Mouse brain open
R1.001.R2.031.R3.058.P1.05.P2.04	R1.001,R2.031,R3.058,P1.04,P2.04	3249	1643	940	12.7618799059137	-2.77553576412548	8.11398626685552	-4.09489247140293	1.5234363964016	-0.781589984103476	-2.95056032892814	8.3981831385103	IN	3167	Mouse brain open
R1.001.R2.032.R3.086.P1.05.P2.04	R1.001,R2.032,R3.086,P1.04,P2.04	6936	2737	3700	0.510903462623019	5.69658928928029	-0.803872363563261	-3.39521619614964	-2.33168551417046	1.23930552680847	2.57792198899636	-0.352708934405728	IN	8309	Mouse brain open
R1.001.R2.033.R3.011.P1.05.P2.04	R1.001,R2.033,R3.011,P1.04,P2.04	1863	941	1143	8.16180990621891	-0.533110560802111	3.40882612586431	-3.83638593491917	0.26040038375206	-0.953080578848158	-1.04910754915825	9.98349216713579	IN	3047	Mouse brain open
R1.001.R2.033.R3.087.P1.05.P2.04	R1.001,R2.033,R3.087,P1.04,P2.04	7429	2852	3278	0.1272789089426	-0.512039722827563	2.52355147719792	3.06158259573574	-0.245369703490067	1.23786667068359	5.10251641515145	4.22132709755571	EN	7346	Mouse brain open
R1.001.R2.034.R3.060.P1.05.P2.04	R1.001,R2.034,R3.060,P1.04,P2.04	7357	2914	4445	3.07659719869937	-2.17455214443553	3.57782436728887	2.89851000967617	-0.754356414992142	0.89781013210174	4.15121197942147	3.07016781105669	EN	6500	Mouse brain open
R1.001.R2.035.R3.033.P1.05.P2.04	R1.001,R2.035,R3.033,P1.04,P2.04	9085	3395	4017	2.36735795423831	-2.03050440731395	4.19152857184819	2.96193888846035	-0.382513434607315	0.8528350897586	5.73728966954598	2.85461571945818	EN	9386	Mouse brain open
R1.001.R2.035.R3.061.P1.05.P2.04	R1.001,R2.035,R3.061,P1.04,P2.04	3195	1633	2066	8.60950945303287	-1.10824674549449	5.74514318824223	-5.25085255441074	1.34245976714439	-3.11102625648621	0.164834263357012	10.8160202814546	IN	5162	Mouse brain open
R1.001.R2.035.R3.091.P1.05.P2.04	R1.001,R2.035,R3.091,P1.04,P2.04	3507	1733	1632	0.295412644599338	6.09404450473439	-0.234894173141203	-3.53849622544651	1.3918798854763	0.0774089403903138	0.925695299026235	1.69388261570604	IN	3489	Mouse brain open
R1.001.R2.036.R3.037.P1.05.P2.04	R1.001,R2.036,R3.037,P1.04,P2.04	8861	3379	3939	1.85682176039066	-0.0404656547581046	2.55652595878057	3.0683608359396	-0.516466231066513	-0.220869987412726	5.90015578511605	3.98995617165239	EN	8081	Mouse brain open
R1.001.R2.036.R3.047.P1.05.P2.04	R1.001,R2.036,R3.047,P1.04,P2.04	1383	843	840	10.9120349733576	-1.81144088688243	7.31744648337773	-3.42299219903355	-0.791098088938523	-2.8040846280301	-3.61348223444572	9.01831939949663	IN	3000	Mouse brain open
R1.001.R2.036.R3.048.P1.05.P2.04	R1.001,R2.036,R3.048,P1.04,P2.04	1372	898	1197	-11.0506448896185	-11.3774792570149	10.5359823834937	3.56401637259121	1.42681988982506	0.985283643797601	-6.76755881067863	-2.01843973861067	Vas	3637	Mouse brain open
R1.001.R2.036.R3.062.P1.05.P2.04	R1.001,R2.036,R3.062,P1.04,P2.04	4269	2006	1738	-2.97088648393307	2.07061350164067	-0.0386571156937694	-0.713069766134071	-2.46425679417305	-0.289203970834051	-0.195259807077558	1.77815905346544	IN	5044	Mouse brain open
R1.001.R2.036.R3.063.P1.05.P2.04	R1.001,R2.036,R3.063,P1.04,P2.04	5272	2329	2870	1.28083120272007	2.51737600383412	1.91503526091985	0.541668564706993	-0.184241683203507	-1.58890774767045	3.31801104787239	3.98416689171465	EN	6498	Mouse brain open
R1.001.R2.036.R3.085.P1.05.P2.04	R1.001,R2.036,R3.085,P1.04,P2.04	2857	1456	2186	11.0587892381891	-3.08946436825145	6.98420788169316	-3.07770511445408	1.44003209380455	-3.12874218742493	-3.4975898241674	9.2729332758394	IN	5982	Mouse brain open
R1.001.R2.037.R3.093.P1.05.P2.04	R1.001,R2.037,R3.093,P1.04,P2.04	2898	1607	2074	-13.0349512250677	-2.24850386562694	4.64299179435185	10.3896417922079	3.2844580104763	1.97195723731872	-3.18078112360588	-7.33501931891768	AS	6969	Mouse brain open
R1.001.R2.038.R3.035.P1.05.P2.04	R1.001,R2.038,R3.035,P1.04,P2.04	2313	1220	919	6.89521311209049	-3.03971690121044	5.47163845420293	-5.54193350610142	-0.126788646895218	-1.72804626743439	-5.26410031077018	7.82270553841265	IN	3147	Mouse brain open
R1.001.R2.038.R3.059.P1.05.P2.04	R1.001,R2.038,R3.059,P1.04,P2.04	11996	4104	8915	1.37680898592319	1.26982657429825	2.72811867118291	1.91277995768185	-0.595267624575424	0.989246160582269	3.74313616994271	3.80310323967607	EN	20617	Mouse brain open
R1.001.R2.038.R3.083.P1.05.P2.04	R1.001,R2.038,R3.083,P1.04,P2.04	3439	1684	4064	10.6946134416803	1.60218009171139	4.15121532798223	-7.57541939553623	1.40381631163902	-2.59475526134614	1.18079978469261	9.10365513100298	IN	9399	Mouse brain open
R1.001.R2.038.R3.091.P1.05.P2.04	R1.001,R2.038,R3.091,P1.04,P2.04	2712	1530	2308	-12.2140255124823	-2.26509231510509	5.00122047782353	11.1682882613241	3.18354591636009	1.78046801765319	-3.70985436197868	-7.9362256215605	AS	6948	Mouse brain open
R1.001.R2.039.R3.014.P1.05.P2.04	R1.001,R2.039,R3.014,P1.04,P2.04	5403	2261	4463	11.36532400534	3.62808400210988	6.25030351996831	-8.39729496774082	1.02788242606468	-3.18627926628235	0.246739568742602	8.7617953134981	IN	9310	Mouse brain open
R1.001.R2.039.R3.025.P1.05.P2.04	R1.001,R2.039,R3.025,P1.04,P2.04	1108	788	2038	0.634369239066501	-12.4935824293171	-8.1615741121728	-7.72822567757969	9.32005390433617	0.0222925253665101	-13.2324702715551	-8.39122554526655	MG	6389	Mouse brain open
R1.001.R2.039.R3.040.P1.05.P2.04	R1.001,R2.039,R3.040,P1.04,P2.04	3035	1553	2755	5.46805141851749	-9.57341355266918	-10.9918696749169	-2.02709159192448	-1.14096662493401	-3.27703925888184	1.46659744027504	4.49703672661455	IN	6668	Mouse brain open
R1.001.R2.039.R3.048.P1.05.P2.04	R1.001,R2.039,R3.048,P1.04,P2.04	2453	1377	2287	13.2025766222223	-0.699121417430529	7.8469126355689	-6.414083927244	0.248194783013534	-3.10326930801514	-5.35866522547355	9.0111038996187	IN	5492	Mouse brain open
R1.001.R2.039.R3.071.P1.05.P2.04	R1.001,R2.039,R3.071,P1.04,P2.04	1458	1018	2317	-1.58796967580472	-12.2516781705891	-7.59405492424556	-6.9158544236124	9.74413189200706	-0.289588480397498	-13.3436372255956	-6.59602185950605	MG	7155	Mouse brain open
R1.001.R2.039.R3.077.P1.05.P2.04	R1.001,R2.039,R3.077,P1.04,P2.04	5642	2590	3832	-2.05945457532559	-6.57147568645824	4.71630789161138	-12.1138314896524	-2.44752767773323	0.128809721068109	0.779902997049182	0.00304763152273141	EN	7927	Mouse brain open
R1.001.R2.040.R3.017.P1.05.P2.04	R1.001,R2.040,R3.017,P1.04,P2.04	3334	1667	1999	11.3511409609064	2.87539285239827	7.17321421027593	-8.32765099343662	-0.32008388729744	-1.65122809927109	-4.04704022165886	11.4857819391695	IN	6315	Mouse brain open
R1.001.R2.040.R3.050.P1.05.P2.04	R1.001,R2.040,R3.050,P1.04,P2.04	3749	1894	2658	3.53164909765567	-6.21870488109935	0.732704414133349	-13.7484998398722	2.62517961768455	-2.36293765823487	-4.15941595789543	4.09976509346636	IN	6422	Mouse brain open
R1.001.R2.041.R3.007.P1.05.P2.04	R1.001,R2.041,R3.007,P1.04,P2.04	5167	2267	4854	6.79828737661686	0.869878260465971	4.09666801810674	-6.24919983682041	1.61870893744774	-3.45408150474671	-2.4486281847631	9.27157428993853	IN	11453	Mouse brain open
R1.001.R2.041.R3.038.P1.05.P2.04	R1.001,R2.041,R3.038,P1.04,P2.04	2650	1430	2888	12.7452506868586	-2.47731942119945	9.33077455878667	-4.54938265618687	1.57805904654808	-3.38434621612672	-2.57387089487663	7.60961511864336	IN	7476	Mouse brain open
R1.001.R2.041.R3.090.P1.05.P2.04	R1.001,R2.041,R3.090,P1.04,P2.04	1695	1162	2050	-1.77472783639584	-11.6398913282429	-8.11283753990718	-6.55764147576695	9.26557335166283	-0.384178429051672	-13.9504630541479	-6.31735679374067	MG	6528	Mouse brain open
R1.001.R2.042.R3.047.P1.05.P2.04	R1.001,R2.042,R3.047,P1.04,P2.04	2245	1217	2305	11.5891027300104	-1.68553680363048	7.87549330115727	-5.03944203194981	1.12031182555504	-3.34402176658753	-2.58928608652702	11.6670983149019	IN	6386	Mouse brain open
R1.001.R2.042.R3.073.P1.05.P2.04	R1.001,R2.042,R3.073,P1.04,P2.04	4046	1915	3612	13.6011514513239	-1.0144624132191	8.68742395759038	-4.62431093987827	0.555012910645675	-3.34805628578309	-1.03881644960991	7.12958124413164	IN	8252	Mouse brain open
R1.001.R2.042.R3.083.P1.05.P2.04	R1.001,R2.042,R3.083,P1.04,P2.04	4539	2059	1861	1.99648855612125	-2.314672173885	4.10990406394414	2.9020531481802	1.53145298270531	-0.130881040498053	2.56514728310952	2.64193394913347	EN	4489	Mouse brain open
R1.001.R2.043.R3.050.P1.05.P2.04	R1.001,R2.043,R3.050,P1.04,P2.04	3136	1608	1302	6.17970512792911	-9.32716340008129	-11.3173520433862	-3.02152988252048	-0.68478742333107	-0.539791315003668	1.23896456006417	5.0114381624666	IN	3583	Mouse brain open
R1.001.R2.043.R3.082.P1.05.P2.04	R1.001,R2.043,R3.082,P1.04,P2.04	4473	2086	2251	11.4647302477106	0.104644117924085	7.4292028081458	-7.4317235642374	0.0620156219417569	-2.60671922485474	-4.11565327402702	11.8939526392427	IN	5538	Mouse brain open
R1.001.R2.043.R3.086.P1.05.P2.04	R1.001,R2.043,R3.086,P1.04,P2.04	2496	1418	902	9.80858705923404	-6.8438527006184	0.927338613275805	-9.65931698617344	-0.809510142523575	-2.86338481227997	-3.69564461466423	3.22351744904192	IN	3425	Mouse brain open
R1.001.R2.043.R3.096.P1.05.P2.04	R1.001,R2.043,R3.096,P1.04,P2.04	2402	1420	1196	-15.0936842115179	3.69931512889515	-3.53259562134334	14.5302057570517	-2.84249749870949	5.95899680335876	2.46495354417214	-8.40615245566694	OPC	4136	Mouse brain open
R1.001.R2.044.R3.078.P1.05.P2.04	R1.001,R2.044,R3.078,P1.04,P2.04	2589	1339	2805	6.29780815527286	-0.290930809405932	2.84926821113042	-4.1139392548502	1.91355523375816	-3.17697927276734	-0.475188729730756	8.94931057228716	IN	6300	Mouse brain open
R1.001.R2.045.R3.024.P1.05.P2.04	R1.001,R2.045,R3.024,P1.04,P2.04	3346	1674	2575	10.6468849031671	2.59932547626149	5.11615444541387	-7.79304882821445	1.84474572448082	-1.4597475818837	-3.89618181940666	11.9944470240084	IN	6292	Mouse brain open
R1.001.R2.046.R3.006.P1.05.P2.04	R1.001,R2.046,R3.006,P1.04,P2.04	4798	2235	3415	4.33517406866397	-6.73858899059642	0.52721465945653	-13.7868194275797	2.63594421653099	-2.47111567775849	-4.23851465937248	4.83428982033403	IN	7323	Mouse brain open
R1.001.R2.046.R3.026.P1.05.P2.04	R1.001,R2.046,R3.026,P1.04,P2.04	2091	1125	1238	0.717109903548618	-7.1282708066975	-1.33123974680491	-6.56355664071445	-0.785509497839737	-2.73846992771271	-2.76766705271354	2.65756753220232	EN	3432	Mouse brain open
R1.001.R2.046.R3.027.P1.05.P2.04	R1.001,R2.046,R3.027,P1.04,P2.04	7727	3132	6364	1.16883848593082	-4.47115391674388	2.77248455405644	6.35236743155117	-0.474744291025925	0.167312891081537	5.62559914830574	1.29742506279619	EN	8690	Mouse brain open
R1.001.R2.046.R3.029.P1.05.P2.04	R1.001,R2.046,R3.029,P1.04,P2.04	3200	1562	2837	13.7231740801081	-2.04402083340038	8.43456007361821	-3.34305187997227	-0.168423325735855	-3.45268437187318	-3.39355349299064	7.80304792656572	IN	5935	Mouse brain open
R1.001.R2.046.R3.032.P1.05.P2.04	R1.001,R2.046,R3.032,P1.04,P2.04	4571	2069	3501	8.98336409017887	-2.42774194660533	5.17391992927007	-6.7140950852335	1.01339992789574	-3.30920120994691	0.595961602958529	8.87569072975786	IN	7439	Mouse brain open
R1.001.R2.046.R3.059.P1.05.P2.04	R1.001,R2.046,R3.059,P1.04,P2.04	3435	1697	3348	12.3823489992365	0.385556696030012	6.97460914969853	-6.26053044137363	0.390949576180649	-3.20621558944825	-4.62834381815544	11.5748293711153	IN	7936	Mouse brain open
R1.001.R2.047.R3.010.P1.05.P2.04	R1.001,R2.047,R3.010,P1.04,P2.04	4104	1851	2221	9.1169805376276	-3.05461949291576	6.41890121817998	-5.62299153146153	1.35286721495934	-1.05151043194476	-1.89143061396232	5.37290790810259	IN	6508	Mouse brain open
R1.001.R2.047.R3.070.P1.05.P2.04	R1.001,R2.047,R3.070,P1.04,P2.04	3186	1563	1457	2.05574987814273	-1.72005194607128	3.22298742652349	3.33360961142178	1.29740413932152	-0.650636701985632	6.37893367055306	3.27191427483232	EN	3761	Mouse brain open
R1.001.R2.048.R3.047.P1.05.P2.04	R1.001,R2.048,R3.047,P1.04,P2.04	3913	1834	4230	-3.01376535012875	-2.66744059505809	6.65109087348393	5.17679169836636	-0.255085022169876	1.51426604469177	4.14689827206978	5.582451136252	EN	6196	Mouse brain open
R1.001.R2.048.R3.096.P1.05.P2.04	R1.001,R2.048,R3.096,P1.04,P2.04	1988	1216	2139	6.75827263281192	9.5388024431194	-5.48044799446651	-11.4803943329752	3.96677574424095	-1.99867990533951	-7.77425551172844	2.00690534844072	IN	5647	Mouse brain open
R1.001.R2.049.R3.026.P1.05.P2.04	R1.001,R2.049,R3.026,P1.04,P2.04	4288	2027	4228	2.00406502172794	2.25394350108754	2.35842038512639	0.147738010317039	-0.657285840231705	1.19638803680297	2.70418346169838	2.98620060219439	EN	7941	Mouse brain open
R1.001.R2.049.R3.036.P1.05.P2.04	R1.001,R2.049,R3.036,P1.04,P2.04	2345	1434	2426	-2.05792512014065	-12.1194855588948	-7.18184302925654	-7.64305779275303	10.0999000957424	-0.208589940472876	-14.4055669283544	-7.7058241055998	MG	6625	Mouse brain open
R1.001.R2.049.R3.082.P1.05.P2.04	R1.001,R2.049,R3.082,P1.04,P2.04	2996	1556	2717	7.98959062979068	9.44584780749928	-5.21596835732051	-11.880024879545	3.91799482611961	-1.73112973491791	-7.96303534266105	2.78197100891741	IN	8032	Mouse brain open
R1.001.R2.049.R3.091.P1.05.P2.04	R1.001,R2.049,R3.091,P1.04,P2.04	4352	2037	3063	5.99402330801334	-0.969377221492419	2.44249059081487	-4.34040161904697	1.75458463935204	-3.23020836631898	-0.447418687311323	8.68151310219439	IN	7802	Mouse brain open
R1.001.R2.050.R3.004.P1.05.P2.04	R1.001,R2.050,R3.004,P1.04,P2.04	1839	1068	1166	13.1683683244928	-4.30008143368114	6.84043527961186	-1.10149356660252	0.547299354356003	-1.24119517128113	-3.68750405069938	6.71357706322344	IN	4167	Mouse brain open
R1.001.R2.050.R3.009.P1.05.P2.04	R1.001,R2.050,R3.009,P1.04,P2.04	2566	1360	1782	10.7689781038507	-1.14490932407726	5.082107795481	-3.13575121697788	1.85247358588524	-1.76141396085862	0.342982354196398	7.73638704552324	IN	4771	Mouse brain open
R1.001.R2.050.R3.034.P1.05.P2.04	R1.001,R2.050,R3.034,P1.04,P2.04	2794	1602	2240	-12.5385065229193	-9.52236432018627	10.5476496350806	3.85395005407925	-0.909990013558197	-0.736452668114935	-7.9832961535131	-4.56915923819868	Vas	5467	Mouse brain open
R1.001.R2.051.R3.003.P1.05.P2.04	R1.001,R2.051,R3.003,P1.04,P2.04	3702	1734	2326	11.3661489336237	-0.797890724567065	7.29859138846806	-4.81444737252598	1.26462826041527	-0.977384611173903	-3.59728455301872	11.1144354654756	IN	7083	Mouse brain open
R1.001.R2.051.R3.011.P1.05.P2.04	R1.001,R2.051,R3.011,P1.04,P2.04	5553	2363	4536	11.1634530870661	3.31492525157582	7.04057098746709	-8.6040286713541	-0.0227576801364902	-3.28929182808045	-4.20623373743644	12.6135638071504	IN	10691	Mouse brain open
R1.001.R2.051.R3.043.P1.05.P2.04	R1.001,R2.051,R3.043,P1.04,P2.04	7461	2934	7353	11.1632842867121	2.78229766902577	7.96386743903569	-7.14730879601841	0.485980360787582	-3.28588554184083	-4.1047561144506	12.6019451929537	IN	18777	Mouse brain open
R1.001.R2.051.R3.074.P1.05.P2.04	R1.001,R2.051,R3.074,P1.04,P2.04	4563	2160	1833	-2.85242177560482	2.50555723724019	-0.304860534067831	-0.27812886175518	1.2750974586422	-0.54217508356217	1.67604446652779	-0.576552449325009	IN	5879	Mouse brain open
R1.001.R2.053.R3.073.P1.05.P2.04	R1.001,R2.053,R3.073,P1.04,P2.04	4216	2047	3037	8.95480059072818	3.6232545953716	3.28520966887883	-7.53588959512119	1.91585048941917	-1.25974309365395	-2.22336864229789	8.23691776528032	IN	7635	Mouse brain open
R1.001.R2.053.R3.076.P1.05.P2.04	R1.001,R2.053,R3.076,P1.04,P2.04	2867	1486	2751	8.98602865621891	1.14532895783841	4.83196569800786	-7.3591465645731	0.637832253258896	-0.647243856593405	-0.00802200790992491	1.7127161337343	IN	6873	Mouse brain open
R1.001.R2.054.R3.004.P1.05.P2.04	R1.001,R2.054,R3.004,P1.04,P2.04	9269	3448	5618	-8.76272870614682	-5.93671769085277	-1.82348226189204	6.08107283774013	-3.54147616120033	-2.03176310579423	-3.88352179285637	-2.61565801368086	EN	12436	Mouse brain open
R1.001.R2.054.R3.075.P1.05.P2.04	R1.001,R2.054,R3.075,P1.04,P2.04	2761	1410	2083	4.97210834905948	-9.9981381315266	-10.5201070177514	-1.8734048300684	-0.984262020308304	-3.19594451706055	0.87319527063021	4.50365236534746	IN	5935	Mouse brain open
R1.001.R2.055.R3.013.P1.05.P2.04	R1.001,R2.055,R3.013,P1.04,P2.04	1330	932	1759	-0.0840188415304229	-12.4451701063191	-8.45133851646968	-7.35868021783237	10.1055496623928	-0.255033522053992	-12.7251603579198	-7.47067758307783	MG	4989	Mouse brain open
R1.001.R2.055.R3.029.P1.05.P2.04	R1.001,R2.055,R3.029,P1.04,P2.04	2352	1506	3923	-12.0473432691351	-8.80749577465404	11.2178070676368	3.6668122119009	2.07684978751488	0.903709561423029	-8.55836748835197	-3.86180826888411	Vas	10458	Mouse brain open
R1.001.R2.055.R3.051.P1.05.P2.04	R1.001,R2.055,R3.051,P1.04,P2.04	1711	1006	1255	-6.0040550382391	-1.59260577144969	1.05506063819341	4.49384167852993	-1.24600960405521	-2.40992435733918	-1.12677645441643	1.83808890118273	EN	3167	Mouse brain open
R1.001.R2.055.R3.092.P1.05.P2.04	R1.001,R2.055,R3.092,P1.04,P2.04	5003	2242	4905	-7.35335733010922	-5.49421090069164	-1.65758548855372	5.06072762671108	-3.38261559696846	-1.45614707390908	-1.93033146616569	-1.22294983134596	EN	7766	Mouse brain open
R1.001.R2.056.R3.090.P1.05.P2.04	R1.001,R2.056,R3.090,P1.04,P2.04	5437	2345	3421	3.08495734617557	-2.15841406765331	3.9412067067664	3.24158790770168	-1.11670142503433	0.420651466444696	6.4480512166346	4.39014318718584	EN	7013	Mouse brain open
R1.001.R2.057.R3.004.P1.05.P2.04	R1.001,R2.057,R3.004,P1.04,P2.04	3258	1756	2877	7.6940593569025	8.41471701678883	-3.77642892479487	-12.9248046570719	3.75804838446922	-1.56437769453171	-8.0682275271093	2.97045424713762	IN	7449	Mouse brain open
R1.001.R2.057.R3.013.P1.05.P2.04	R1.001,R2.057,R3.013,P1.04,P2.04	6042	2458	3915	11.6106595842585	0.753134070011488	5.06011844993047	-5.06927964028721	1.41275843886681	-3.14384910385255	-3.71498465296379	10.1175091577974	IN	9692	Mouse brain open
R1.001.R2.057.R3.031.P1.05.P2.04	R1.001,R2.057,R3.031,P1.04,P2.04	11465	3906	4982	0.977199181769748	-2.43092912617076	2.93972636580876	4.96458724203701	-0.504836947638321	1.71480515678283	7.7057244801844	4.16026762261064	EN	10662	Mouse brain open
R1.001.R2.057.R3.065.P1.05.P2.04	R1.001,R2.057,R3.065,P1.04,P2.04	2037	1218	1429	-12.5067119748846	0.0952891689265878	7.04679800391606	10.734157592684	2.66279491690941	1.43719294746276	-2.74058198687187	-8.32983180747358	AS	4536	Mouse brain open
R1.001.R2.059.R3.002.P1.05.P2.04	R1.001,R2.059,R3.002,P1.04,P2.04	2604	1360	2026	-5.52245141580258	-5.15539235058177	-1.28007410645076	4.44018462362881	-0.444221229273606	-1.5723794690812	-2.91145801302543	-0.738620786527081	EN	3571	Mouse brain open
R1.001.R2.059.R3.057.P1.05.P2.04	R1.001,R2.059,R3.057,P1.04,P2.04	4575	2085	2461	7.77758406088199	1.07510876474034	3.11647654891423	-7.15265127953892	1.1209488799984	-2.44286391059998	-1.74072980639091	10.7692330194917	IN	6982	Mouse brain open
R1.001.R2.060.R3.034.P1.05.P2.04	R1.001,R2.060,R3.034,P1.04,P2.04	3689	1870	2047	1.5529415456995	-6.69356030407299	-1.98491417049953	-6.29819151696568	-0.782140941340256	-3.2896437339032	-1.96046924349418	3.69542148842485	EN	7510	Mouse brain open
R1.001.R2.060.R3.051.P1.05.P2.04	R1.001,R2.060,R3.051,P1.04,P2.04	4447	2091	2652	1.99260495588626	0.180910943123213	4.00706125617436	1.79272523584957	-0.526497633177567	-0.235684781476294	4.89010167363533	3.12175348534258	EN	5752	Mouse brain open
R1.001.R2.060.R3.053.P1.05.P2.04	R1.001,R2.060,R3.053,P1.04,P2.04	2128	1258	2139	-10.1092453153387	10.0200636964763	-6.77147554039546	8.47133353415127	-1.90201678963356	6.71705058296081	6.45692610982308	-13.4968936131987	OG	5429	Mouse brain open
R1.001.R2.060.R3.060.P1.05.P2.04	R1.001,R2.060,R3.060,P1.04,P2.04	2108	1226	2272	-10.1956167371527	6.76913434085499	-7.23413251518794	5.55471327963467	-2.78926935883217	7.04453948219177	9.23298192265877	-13.1049792455229	OG	5935	Mouse brain open
R1.001.R2.060.R3.079.P1.05.P2.04	R1.001,R2.060,R3.079,P1.04,P2.04	1125	749	1645	-2.45285846307431	10.9674389940227	-4.02396200775691	-3.9324822121561	2.36348923949547	1.5256524391925	-3.9927561258947	-5.60637494788496	Vas	4597	Mouse brain open
R1.001.R2.061.R3.019.P1.05.P2.04	R1.001,R2.061,R3.019,P1.04,P2.04	1046	687	1276	9.60692690298404	-0.141019644168505	3.68059183478765	-11.1901731186808	1.36351641921349	-0.246953277989661	-1.83750176188102	-6.69212218985884	IN	4281	Mouse brain open
R1.001.R2.062.R3.009.P1.05.P2.04	R1.001,R2.062,R3.009,P1.04,P2.04	4572	2083	3434	12.3483466951593	1.09750560489546	8.02921415687016	-7.09412905511265	0.573442786019516	-3.36692401687745	-3.07626938578239	12.3411686731783	IN	9627	Mouse brain open
R1.001.R2.062.R3.031.P1.05.P2.04	R1.001,R2.062,R3.031,P1.04,P2.04	3516	1703	3167	13.2429313509211	0.769412754150739	7.40972019553594	-6.9866928749979	0.498091428559494	-2.77703615944031	-4.27107357737175	10.4889414621797	IN	7886	Mouse brain open
R1.001.R2.062.R3.041.P1.05.P2.04	R1.001,R2.062,R3.041,P1.04,P2.04	4552	2093	3497	-5.03612805917416	-4.55826348247875	-0.0177525746781444	3.87051966848965	-2.88289764614754	-1.45078149358872	-3.3729937052404	0.0650382204261585	EN	9104	Mouse brain open
R1.001.R2.062.R3.065.P1.05.P2.04	R1.001,R2.062,R3.065,P1.04,P2.04	6742	2782	6136	-8.5497207792059	-5.99287051143993	-2.82105516075679	5.37026360693569	-3.4318813392704	-1.46192350904587	-3.98612761255851	-2.47822400794355	EN	10147	Mouse brain open
R1.001.R2.063.R3.021.P1.05.P2.04	R1.001,R2.063,R3.021,P1.04,P2.04	3527	1822	2596	7.54126642629947	8.2870762926067	-4.86101792931148	-12.2188129120768	3.97387251166649	-1.88693347494248	-7.8461472963964	3.44536021485002	IN	6862	Mouse brain open
R1.001.R2.063.R3.028.P1.05.P2.04	R1.001,R2.063,R3.028,P1.04,P2.04	3418	1635	1658	-2.85265280320797	-2.6853255647694	6.46827627540044	4.47593882742519	-0.0995956966464999	0.0976323195254456	5.72192120793709	5.63682773842485	EN	2809	Mouse brain open
R1.001.R2.063.R3.062.P1.05.P2.04	R1.001,R2.063,R3.062,P1.04,P2.04	5646	2528	4966	3.82759235784854	-6.99911564770091	0.523558748964586	-13.085949867338	2.62018760947533	-2.7409970454419	-4.18798041102043	4.13848617806108	IN	9745	Mouse brain open
R1.001.R2.063.R3.083.P1.05.P2.04	R1.001,R2.063,R3.083,P1.04,P2.04	1687	1159	1952	-0.236834272886853	-12.2985312360798	-6.39106153130122	-7.20707604226475	9.93260368613548	0.106136114195551	-13.5503547167455	-7.86565086112349	MG	5516	Mouse brain open
R1.001.R2.064.R3.015.P1.05.P2.04	R1.001,R2.064,R3.015,P1.04,P2.04	1797	1010	1079	7.99026773855533	0.319755552383772	2.13628889441899	-3.51848980721836	-0.161279113013077	-1.59011503975037	-3.28516316172233	7.83347156777056	IN	3200	Mouse brain open
R1.001.R2.064.R3.038.P1.05.P2.04	R1.001,R2.064,R3.038,P1.04,P2.04	3601	1770	1657	-1.31962861135159	3.45496469554555	-0.217028366323194	-1.7999378138483	-1.17523488493614	-0.72310674111489	3.39125681165108	-1.37000879512159	IN	4587	Mouse brain open
R1.001.R2.065.R3.036.P1.05.P2.04	R1.001,R2.065,R3.036,P1.04,P2.04	4602	1983	2106	2.03314827368106	-0.997819842723498	3.83554149985723	1.9403215951025	0.00123295096702547	1.05352285583373	3.14198518041024	3.68846538796099	EN	3482	Mouse brain open
R1.001.R2.065.R3.042.P1.05.P2.04	R1.001,R2.065,R3.042,P1.04,P2.04	5530	2320	3470	5.40259693548526	-2.69025367679943	4.43831707358769	-5.93759581384068	1.63858207969017	-2.74380442421082	0.160214307340472	10.0388672663179	IN	8157	Mouse brain open
R1.001.R2.066.R3.027.P1.05.P2.04	R1.001,R2.066,R3.027,P1.04,P2.04	2705	1500	2155	8.14911936209049	10.8751290422405	-5.56365655541011	-13.1895465546549	3.75139793662376	-1.77310690204743	-5.33936714884392	2.15172675385149	IN	6434	Mouse brain open
R1.001.R2.066.R3.029.P1.05.P2.04	R1.001,R2.066,R3.029,P1.04,P2.04	7947	3157	4301	-0.773945912863354	-1.38993185940135	2.17432905555181	3.80737879934902	-0.553290338236618	1.40336778838989	6.16322493794808	5.08570554985674	EN	7044	Mouse brain open
R1.001.R2.067.R3.032.P1.05.P2.04	R1.001,R2.067,R3.032,P1.04,P2.04	2695	1439	2175	11.250014290069	-1.35182684841503	6.52965141654424	-3.55468675431614	-0.326663405615616	-1.16425766716841	-3.25685906168571	10.0929787470308	IN	5857	Mouse brain open
R1.001.R2.067.R3.044.P1.05.P2.04	R1.001,R2.067,R3.044,P1.04,P2.04	10671	3904	7255	-6.18162538125668	-3.21785563412059	4.28743530631474	-4.5011348420084	1.44474610595055	-3.65344330589417	-1.66826939341179	-0.397058485606594	EN	17358	Mouse brain open
R1.001.R2.067.R3.095.P1.05.P2.04	R1.001,R2.067,R3.095,P1.04,P2.04	2232	1219	1150	6.83082674429264	-3.0870110410725	3.29481889129094	-2.04603180226688	0.60146483687706	-1.10085328961853	-1.51355337854973	9.04401996864946	IN	3676	Mouse brain open
R1.001.R2.068.R3.057.P1.05.P2.04	R1.001,R2.068,R3.057,P1.04,P2.04	1323	940	2184	-0.828632965828519	-12.519542397884	-7.59607385277339	-8.06946560677891	9.44047054557152	0.0797632046496521	-11.674542186228	-5.54490682349531	MG	6841	Mouse brain open
R1.001.R2.068.R3.076.P1.05.P2.04	R1.001,R2.068,R3.076,P1.04,P2.04	3028	1498	1039	2.62062714979496	1.86459624585759	1.31323124289922	0.496103794008446	-0.857807845789719	-0.0101704291546691	2.62919736150154	3.11562326683672	EN	2530	Mouse brain open
R1.001.R2.068.R3.084.P1.05.P2.04	R1.001,R2.068,R3.084,P1.04,P2.04	2312	1298	2242	13.7957458345636	-4.51004427852977	6.74811054587773	-0.785719960302162	-0.899167866427231	-2.71333095352296	-2.96376657244316	5.82793644203814	IN	6053	Mouse brain open
R1.001.R2.069.R3.001.P1.05.P2.04	R1.001,R2.069,R3.001,P1.04,P2.04	2791	1428	2241	11.9552183000788	1.79492884692799	8.02835203528813	-7.92546936807041	0.7146292617733	-3.54942867080811	-2.57797074076286	12.7453673197237	IN	5381	Mouse brain open
R1.001.R2.069.R3.033.P1.05.P2.04	R1.001,R2.069,R3.033,P1.04,P2.04	3458	1729	3201	10.246276840423	-4.01935118618358	3.12822295546941	-9.56542107400303	-1.06110513301544	-2.36352726738099	-0.932028529611738	6.29204443230303	IN	5751	Mouse brain open
R1.001.R2.069.R3.093.P1.05.P2.04	R1.001,R2.069,R3.093,P1.04,P2.04	3531	1702	3210	10.5059814302668	2.38989645061146	5.81060339332036	-7.85182711419468	1.61814650801964	-2.85570296566132	0.782705190214007	10.9366562677828	IN	7008	Mouse brain open
R1.001.R2.070.R3.046.P1.05.P2.04	R1.001,R2.070,R3.046,P1.04,P2.04	3244	1755	2031	-15.6586113126532	3.92630106029164	-3.60995076775142	13.9289474791586	1.1864264896328	3.02016642768737	2.35305691007027	-8.17528125510542	OPC	5149	Mouse brain open
R1.001.R2.070.R3.050.P1.05.P2.04	R1.001,R2.070,R3.050,P1.04,P2.04	1452	959	1247	0.295283302520175	11.7185996156658	-13.3660619127709	1.95318082037563	2.59280976561851	2.26997354705688	-1.06668019053093	-8.46254321799604	AS	4253	Mouse brain open
R1.001.R2.070.R3.060.P1.05.P2.04	R1.001,R2.070,R3.060,P1.04,P2.04	2434	1299	1532	13.8323983995661	-3.78815859737743	7.63785959601811	-2.21067544755344	-0.0824709245746615	-2.77380821029786	-2.86486100908867	6.8062289072481	IN	4198	Mouse brain open
R1.001.R2.070.R3.091.P1.05.P2.04	R1.001,R2.070,R3.091,P1.04,P2.04	2760	1442	1769	13.8562936632379	-4.17013138714183	7.66763521552495	-2.11135575112705	1.95811828879662	-0.657387583657538	-3.34211182352653	5.89830282463701	IN	5502	Mouse brain open
R1.001.R2.071.R3.092.P1.05.P2.04	R1.001,R2.071,R3.092,P1.04,P2.04	1786	1211	2298	-1.40038998439465	-12.2563292402302	-7.86037849068233	-6.49906203088169	9.34012302665062	-0.357865422173773	-13.7925069307958	-8.36803218589155	MG	7164	Mouse brain open
R1.001.R2.072.R3.051.P1.05.P2.04	R1.001,R2.072,R3.051,P1.04,P2.04	6358	2644	3180	-3.63525535180722	-1.62313169422496	5.89451099753789	4.77323630514736	-0.698772759157944	1.81075552184936	2.67838549855599	3.92587784065874	EN	6623	Mouse brain open
R1.001.R2.072.R3.075.P1.05.P2.04	R1.001,R2.072,R3.075,P1.04,P2.04	1920	1296	2104	-0.662673309589963	-13.0479456800495	-5.81778739571162	-5.16632172402744	10.2057341030056	-0.233872919484412	-12.9785869097387	-6.81685849891035	MG	5757	Mouse brain open
R1.001.R2.072.R3.080.P1.05.P2.04	R1.001,R2.072,R3.080,P1.04,P2.04	4682	2166	3394	-8.13406707360897	-7.46507996502269	-1.41606174587794	6.76149037542934	-3.44868150444679	-1.99001458208207	-4.38920235392204	-3.36535784468977	EN	7247	Mouse brain open
R1.001.R2.072.R3.091.P1.05.P2.04	R1.001,R2.072,R3.091,P1.04,P2.04	5498	2283	3830	7.02937744543399	-1.28795308056224	4.09168316245488	-5.22768875893955	1.38336762694664	-2.23549351017121	-0.459145781961591	11.36039760842	IN	9589	Mouse brain open
R1.001.R2.073.R3.008.P1.05.P2.04	R1.001,R2.073,R3.008,P1.04,P2.04	2600	1474	1806	0.89888785765018	-7.46925705852855	-1.85523639797755	-6.4003195458353	-1.30213072987251	-2.66956433574799	-2.18745469805351	2.50257709755571	EN	6215	Mouse brain open
R1.001.R2.073.R3.040.P1.05.P2.04	R1.001,R2.073,R3.040,P1.04,P2.04	2943	1583	2120	11.8216085283503	3.80807548579823	6.30215669989995	-9.20635029610996	0.242101519387436	-1.94191101114396	-3.63093161341301	12.6334355188814	IN	6469	Mouse brain open
R1.001.R2.073.R3.073.P1.05.P2.04	R1.001,R2.073,R3.073,P1.04,P2.04	2821	1566	2632	7.68095301077213	10.0603678804363	-5.79217885613032	-13.6661567383707	3.82569202689476	-1.84311368982438	-7.6294429278051	1.55698338284166	IN	6892	Mouse brain open
R1.001.R2.073.R3.076.P1.05.P2.04	R1.001,R2.073,R3.076,P1.04,P2.04	3427	1720	1406	-3.45984007432614	2.58677798328053	0.381322635416308	0.926380128294182	-1.96817687245064	0.337221057013239	5.54502940419564	-0.739935903409405	IN	3369	Mouse brain open
R1.001.R2.073.R3.079.P1.05.P2.04	R1.001,R2.073,R3.079,P1.04,P2.04	2739	1447	2263	12.8819713442072	1.56926679429661	7.43927360892705	-7.2018093758524	1.44167837409325	-1.82580241481904	-4.17054438349357	12.0002472712007	IN	5929	Mouse brain open
R1.001.R2.074.R3.024.P1.05.P2.04	R1.001,R2.074,R3.024,P1.04,P2.04	2441	1341	1783	-10.2189016492621	11.2672370058025	-6.59627984642573	8.8364420241415	-3.22309449406319	6.85828927238342	6.28135037663826	-13.8032357381376	OG	5910	Mouse brain open
R1.001.R2.074.R3.032.P1.05.P2.04	R1.001,R2.074,R3.032,P1.04,P2.04	4659	2077	2623	6.98859880850162	-0.606370748904833	4.56111074805669	-6.52911993798618	1.70324858931847	-3.07713815490845	-0.376160023180158	7.43715074791582	IN	6643	Mouse brain open
R1.001.R2.075.R3.011.P1.05.P2.04	R1.001,R2.075,R3.011,P1.04,P2.04	4371	2005	3577	8.65871809408512	-2.73144310894359	6.20795990348271	-6.40606543359165	1.75090154914207	-2.81763300220612	-1.10110068079582	11.7831290079561	IN	7898	Mouse brain open
R1.001.R2.075.R3.056.P1.05.P2.04	R1.001,R2.075,R3.056,P1.04,P2.04	3441	1823	3463	-16.0118112714544	3.12102907714497	-3.3341712820489	13.2089052504599	1.3709386279995	3.030741722182	2.87443208936104	-8.70751163230269	OPC	9719	Mouse brain open
R1.001.R2.075.R3.091.P1.05.P2.04	R1.001,R2.075,R3.091,P1.04,P2.04	2766	1500	2610	11.6088657228693	-2.89862603130687	7.66099668860845	-2.81122490701084	1.20423516539879	-2.38481172840241	-2.56309795137993	9.01266029610308	IN	6846	Mouse brain open
R1.001.R2.075.R3.092.P1.05.P2.04	R1.001,R2.075,R3.092,P1.04,P2.04	3057	1507	1170	1.39498351499881	2.21033102092396	1.99356247306279	1.10952881041164	-0.58958581181221	-1.16876667658929	3.01034760716805	3.3125388933626	EN	2667	Mouse brain open
R1.001.R2.076.R3.022.P1.05.P2.04	R1.001,R2.076,R3.022,P1.04,P2.04	4336	2069	1796	0.319595977519412	-2.03098744335521	2.25661207557134	5.99751237097378	-0.729898483473587	1.13565114219543	6.928412678274	3.98859194054277	EN	3474	Mouse brain open
R1.001.R2.076.R3.038.P1.05.P2.04	R1.001,R2.076,R3.038,P1.04,P2.04	2457	1409	2089	-15.3076172025457	3.66891652164113	-3.80247448563167	14.0707998580038	1.16444095877953	3.04641965110656	2.52225208524117	-7.78652736411421	OPC	4924	Mouse brain open
R1.001.R2.076.R3.050.P1.05.P2.04	R1.001,R2.076,R3.050,P1.04,P2.04	1979	1263	1442	-11.7438869626776	-8.83872860851634	11.1259787213843	3.6797585791647	1.5896669319088	1.44712022025939	-8.56270384546867	-3.54294845328657	Vas	3559	Mouse brain open
R1.001.R2.076.R3.055.P1.05.P2.04	R1.001,R2.076,R3.055,P1.04,P2.04	3481	1757	1893	10.8346090166315	-2.27401393833507	6.75059963584355	-5.67215773400669	1.26275476722069	-1.81500109951142	-2.64457630869499	11.4220173670259	IN	5269	Mouse brain open
R1.001.R2.076.R3.071.P1.05.P2.04	R1.001,R2.076,R3.071,P1.04,P2.04	1317	845	1165	7.4429344980463	10.9128678422893	-6.00660489677974	-12.6938857727945	3.25393232611961	-1.71565785925034	-7.42311072107902	1.04935279621752	IN	3765	Mouse brain open
R1.001.R2.077.R3.026.P1.05.P2.04	R1.001,R2.077,R3.026,P1.04,P2.04	2928	1562	2299	10.7335176317438	-5.00557249966014	3.37698007941655	-9.56776043710117	-1.18209441097431	-2.79216751377228	-1.71218847986809	5.18088129295977	IN	7253	Mouse brain open
R1.001.R2.077.R3.073.P1.05.P2.04	R1.001,R2.077,R3.073,P1.04,P2.04	4809	2243	2879	4.57811926290836	-5.11785906734813	-0.470028551216803	-13.1518268280924	2.61631950644798	-2.66745182792786	-5.66548514124504	4.84506824745806	IN	6427	Mouse brain open
R1.001.R2.078.R3.020.P1.05.P2.04	R1.001,R2.078,R3.020,P1.04,P2.04	1346	966	1965	0.964510306571384	-12.8769451993977	-7.32369111656734	-7.4076289826334	10.0957191875393	-0.0624284438336242	-12.8345172381078	-8.19877406821577	MG	5443	Mouse brain open
R1.001.R2.078.R3.028.P1.05.P2.04	R1.001,R2.078,R3.028,P1.04,P2.04	2822	1461	2363	8.28406809255924	10.6194775682415	-4.9341423380334	-14.1091212922037	3.79155048636742	-1.71711793462876	-5.42587923761955	2.8956208540407	IN	5769	Mouse brain open
R1.001.R2.079.R3.006.P1.05.P2.04	R1.001,R2.079,R3.006,P1.04,P2.04	3196	1602	2329	8.57267759725895	-2.38786262455333	5.3409869802039	-4.77621123132114	1.4934845855648	-0.705326884194647	-5.93461489435783	7.61752346291216	IN	7136	Mouse brain open
R1.001.R2.079.R3.044.P1.05.P2.04	R1.001,R2.079,R3.044,P1.04,P2.04	4067	1968	3710	13.4107208101496	0.651972709270826	8.93639112830571	-5.46903654870396	0.25049659518547	-3.3361365489209	0.519438418182223	3.25174906983049	IN	9276	Mouse brain open
R1.001.R2.079.R3.095.P1.05.P2.04	R1.001,R2.079,R3.095,P1.04,P2.04	4210	1947	3465	12.9692783205255	-0.515855373767504	9.04540754676274	-5.68997856912022	0.142957656663131	-2.11554941455964	-4.22059273478142	11.4383166147676	IN	9319	Mouse brain open
R1.001.R2.080.R3.002.P1.05.P2.04	R1.001,R2.080,R3.002,P1.04,P2.04	1109	836	2293	-0.689192727352719	-12.877678574947	-6.1699821817834	-7.37767550286655	10.1777475765163	-0.175859063073431	-12.8533380007421	-7.35783645377485	MG	6243	Mouse brain open
R1.001.R2.080.R3.020.P1.05.P2.04	R1.001,R2.080,R3.020,P1.04,P2.04	2034	1059	1243	8.35918329641666	-1.11089700641979	4.09341503501348	-3.3639769249857	1.72549733428307	-3.31484696190003	-0.854256031480939	8.96352604164751	IN	3040	Mouse brain open
R1.001.R2.080.R3.023.P1.05.P2.04	R1.001,R2.080,R3.023,P1.04,P2.04	3631	1818	2853	8.91631029531803	3.02902048644673	3.19122530341558	-6.70876833733921	-0.158198029715348	-3.45330950538758	-2.60145473238579	8.03586796059282	IN	7719	Mouse brain open
R1.001.R2.080.R3.025.P1.05.P2.04	R1.001,R2.080,R3.025,P1.04,P2.04	4063	1886	3438	6.58736561224308	-3.91867083492626	5.27838589072637	-5.91737791833286	1.81627783088036	-2.43754014293793	-1.0321083044683	7.4735005213228	IN	8759	Mouse brain open
R1.001.R2.080.R3.034.P1.05.P2.04	R1.001,R2.080,R3.034,P1.04,P2.04	9021	3376	12526	2.67089770719852	-1.19144529285778	4.92598511100224	2.81005290213223	-0.941132158953476	0.710563571051325	5.41996217015633	2.34718707337053	EN	15061	Mouse brain open
R1.001.R2.080.R3.038.P1.05.P2.04	R1.001,R2.080,R3.038,P1.04,P2.04	1757	996	1936	8.974286064361	-1.98352497997631	3.84312893271855	-4.68359085854893	1.6532758167202	-1.06252776379827	-1.91465472933403	9.2817566706148	IN	4936	Mouse brain open
R1.001.R2.080.R3.043.P1.05.P2.04	R1.001,R2.080,R3.043,P1.04,P2.04	5664	2366	5236	11.0233993379816	1.15529789128404	7.19237638831548	-8.72876164254551	0.713854878228378	-2.79457995216492	0.80335158351311	9.2995617701021	IN	11648	Mouse brain open
R1.001.R2.080.R3.088.P1.05.P2.04	R1.001,R2.080,R3.088,P1.04,P2.04	3422	1633	3056	2.56496356413211	1.91913288650166	2.7849624288123	-0.566070705026436	-0.12367799969368	1.21513727386352	5.06951499226937	2.22074559464128	EN	4956	Mouse brain open
R1.001.R2.081.R3.053.P1.05.P2.04	R1.001,R2.081,R3.053,P1.04,P2.04	5205	2325	4038	-4.97803021981869	-3.5859443563496	-0.976226197477064	3.9089324778616	-2.7969354698246	-1.22970633129719	-2.46736097094169	0.124622137686329	EN	6824	Mouse brain open
R1.001.R2.083.R3.008.P1.05.P2.04	R1.001,R2.083,R3.008,P1.04,P2.04	3870	1769	2307	11.9341487734064	2.68841975745808	6.83147217154912	-7.87134930428867	1.47559866217918	-0.696684478923117	-1.60730147120109	6.12357071175249	IN	5822	Mouse brain open
R1.001.R2.083.R3.093.P1.05.P2.04	R1.001,R2.083,R3.093,P1.04,P2.04	3707	1677	1795	6.62679670736637	-3.25661534252513	4.66587139487676	-5.79751869973545	0.653733818810653	-1.50253966371659	-2.41042566057792	8.51006820931108	IN	3905	Mouse brain open
R1.001.R2.084.R3.042.P1.05.P2.04	R1.001,R2.084,R3.042,P1.04,P2.04	2259	1253	2770	10.3681936113581	1.15547346514713	4.82420565009526	-7.79954096612339	0.472326724808883	-3.57178231994752	-4.78905367609611	9.400717051169	IN	7541	Mouse brain open
R1.001.R2.084.R3.065.P1.05.P2.04	R1.001,R2.084,R3.065,P1.04,P2.04	5215	2299	2103	-6.09195329263363	-3.95051831188549	-0.889823930259428	4.05807831946011	-3.3576329061573	-1.79316255371216	-3.28058457132927	-0.291853381851597	EN	5540	Mouse brain open
R1.001.R2.085.R3.015.P1.05.P2.04	R1.001,R2.085,R3.015,P1.04,P2.04	3357	1597	1778	7.03123186514225	-0.852787436870226	4.233306182627	-5.20737263497715	1.94769272116966	-1.44767481009606	-4.27465319391838	9.20686176552446	IN	4365	Mouse brain open
R1.001.R2.085.R3.043.P1.05.P2.04	R1.001,R2.085,R3.043,P1.04,P2.04	4416	1999	2010	8.98459528372135	-2.73093551578868	4.74270511985234	-3.46138164338474	-0.441942662913132	-1.16427826802376	-1.66867613550773	11.3196604563204	IN	6155	Mouse brain open
R1.001.R2.085.R3.059.P1.05.P2.04	R1.001,R2.085,R3.059,P1.04,P2.04	2667	1374	1667	6.20468471929874	0.361360965343824	3.29719163299016	-4.43796822366123	0.264035432618332	-1.54803067366723	-1.10762047525993	8.40386703743608	IN	5612	Mouse brain open
R1.001.R2.086.R3.009.P1.05.P2.04	R1.001,R2.086,R3.009,P1.04,P2.04	3406	1630	2215	6.799969658111	-2.03563755932201	5.09232117057256	-5.30789419946079	2.00287923125572	-1.22280083517674	-1.47613787409416	6.53533342613848	IN	5406	Mouse brain open
R1.001.R2.086.R3.082.P1.05.P2.04	R1.001,R2.086,R3.082,P1.04,P2.04	2135	1197	2402	12.9590625612482	-4.27055186214794	7.06027675986699	-1.02958223161106	-0.843609304148484	-3.16372153083924	-3.16765188929191	6.01345089211138	IN	5681	Mouse brain open
R1.001.R2.087.R3.072.P1.05.P2.04	R1.001,R2.087,R3.072,P1.04,P2.04	2066	1203	2308	-10.3728933484808	9.68213873920094	-6.94045995354243	7.0714068717062	-2.73559406490974	6.624003440932	7.19315314534554	-13.6289145635161	OG	6089	Mouse brain open
R1.001.R2.088.R3.003.P1.05.P2.04	R1.001,R2.088,R3.003,P1.04,P2.04	2497	1416	2506	7.93982695028629	10.4229195695842	-5.64353107094356	-12.9119624787271	3.20691808966942	-1.34607404391411	-7.62631487604728	1.91575053467424	IN	7480	Mouse brain open
R1.001.R2.088.R3.016.P1.05.P2.04	R1.001,R2.088,R3.016,P1.04,P2.04	1637	964	1403	6.66547678396549	10.6234334093059	-5.25854085564204	-12.0395879441202	3.86343130378075	-2.04860255043152	-7.67132353541008	1.71978083386095	IN	4012	Mouse brain open
R1.001.R2.088.R3.089.P1.05.P2.04	R1.001,R2.088,R3.089,P1.04,P2.04	1816	1120	1676	8.66775225088443	-6.88336819591869	0.18216819882802	-10.2097215348185	3.91323599128075	-1.81660732547883	-4.76324009653679	3.40926268829973	IN	4861	Mouse brain open
R1.001.R2.089.R3.011.P1.05.P2.04	R1.001,R2.089,R3.011,P1.04,P2.04	7215	2927	4141	2.1451992838129	-4.11097067776073	3.8929011952918	4.48454955282803	-0.173509509283829	0.347677976683344	7.56546378377327	3.50912478699358	EN	5262	Mouse brain open
R1.001.R2.089.R3.014.P1.05.P2.04	R1.001,R2.089,R3.014,P1.04,P2.04	6709	2760	3805	12.1504888384088	-0.492695512202868	7.82084394812993	-5.79104849633579	0.966189234536361	-3.65065523903016	-1.98095440622917	12.0298827005831	IN	8965	Mouse brain open
R1.001.R2.089.R3.059.P1.05.P2.04	R1.001,R2.089,R3.059,P1.04,P2.04	4691	2365	2341	-13.4916801603094	-4.09713429394115	4.69570328116826	11.8115072554647	3.26869377402611	1.24373558242675	-4.21324944254509	-10.1762168096098	AS	6451	Mouse brain open
R1.001.R2.089.R3.061.P1.05.P2.04	R1.001,R2.089,R3.061,P1.04,P2.04	5416	2370	2582	11.1754474489435	3.62675815639149	7.43450285315923	-7.69247338113194	0.787118523400497	-1.58792844335679	-5.54345011469475	11.2567370249239	IN	7573	Mouse brain open
R1.001.R2.089.R3.077.P1.05.P2.04	R1.001,R2.089,R3.077,P1.04,P2.04	2769	1420	1356	12.1890125124201	1.17330928151559	7.32583691001348	-6.85927244958286	0.617097943108749	-1.02955985735301	-5.10802531000725	10.6080000711885	IN	4291	Mouse brain open
R1.001.R2.089.R3.087.P1.05.P2.04	R1.001,R2.089,R3.087,P1.04,P2.04	5687	2402	3183	11.95174978659	2.68211418208729	7.59709478736333	-7.5397352868021	0.352851836960983	-1.76881983797196	-5.51471876856437	10.2748816324678	IN	9165	Mouse brain open
R1.001.R2.090.R3.074.P1.05.P2.04	R1.001,R2.090,R3.074,P1.04,P2.04	3760	1881	2463	8.06348417684879	2.12115108785283	3.63070417762212	-5.99851652917271	1.23034843711205	-2.39084586422089	-2.10278463122001	8.66553715004595	IN	7568	Mouse brain open
R1.001.R2.091.R3.028.P1.05.P2.04	R1.001,R2.091,R3.028,P1.04,P2.04	3072	1716	4506	-10.5933389814154	6.8421676736797	-6.51278089165278	4.9892592734396	-2.8470835992878	6.82791093070861	9.3704292798365	-12.6475541280302	OG	9168	Mouse brain open
R1.001.R2.091.R3.041.P1.05.P2.04	R1.001,R2.091,R3.041,P1.04,P2.04	7311	2984	3723	-5.63074590280209	-4.17000502529491	-0.319260748024664	4.28643420401211	-0.696665079314041	-0.100669830247198	-1.44140386339775	-0.24269689486353	EN	8711	Mouse brain open
R1.001.R2.091.R3.047.P1.05.P2.04	R1.001,R2.091,R3.047,P1.04,P2.04	2355	1237	1916	8.65145491049137	1.17872275230538	4.51815153479985	-3.20003339585667	0.729732125085067	-3.48247525016907	-1.4944229101812	9.43688705696733	IN	5282	Mouse brain open
R1.001.R2.091.R3.069.P1.05.P2.04	R1.001,R2.091,R3.069,P1.04,P2.04	2513	1378	2531	-10.030859008576	11.6865637880291	-6.1146204340417	8.39597800436611	-2.97427633495979	6.87072184760925	5.41866660359749	-13.5298487828764	OG	6953	Mouse brain open
R1.001.R2.091.R3.091.P1.05.P2.04	R1.001,R2.091,R3.091,P1.04,P2.04	6883	2880	4660	-8.91667462899838	-6.49829358044017	-2.6622609960992	5.17026570501919	-3.71455350609474	-1.45159917990807	-2.39364719149223	-2.49789234862654	EN	8496	Mouse brain open
R1.001.R2.092.R3.005.P1.05.P2.04	R1.001,R2.092,R3.005,P1.04,P2.04	2911	1600	3229	-9.87789441659604	5.19040089664113	-8.5215651857812	4.93841126623745	-1.85820722671204	7.13792041023132	9.03506398442635	-10.7976481603178	OG	8069	Mouse brain open
R1.001.R2.092.R3.024.P1.05.P2.04	R1.001,R2.092,R3.024,P1.04,P2.04	3331	1784	2275	-13.3345689924017	-1.28591245594371	4.15660406470708	11.5233269042074	3.02453598288841	2.04579117973205	-4.1534941172277	-8.30367633567183	AS	6541	Mouse brain open
R1.001.R2.092.R3.089.P1.05.P2.04	R1.001,R2.092,R3.089,P1.04,P2.04	1955	1104	1332	6.97024916097965	-10.4954935926472	-10.1354386675317	-1.88528534707432	-0.799134642798233	-2.8310335568631	0.346177580388873	3.64930704369219	IN	3645	Mouse brain open
R1.001.R2.093.R3.069.P1.05.P2.04	R1.001,R2.093,R3.069,P1.04,P2.04	4311	2148	3740	4.91734169409122	-5.23152131023754	-1.018023418184	-13.9263839417398	2.76075395850487	-2.51158496658448	-5.63385891672722	4.81635168327959	IN	9613	Mouse brain open
R1.001.R2.093.R3.093.P1.05.P2.04	R1.001,R2.093,R3.093,P1.04,P2.04	3498	1650	2045	10.5877475588068	-2.20550316753734	6.29775596976689	-3.92042443093662	0.900090782921982	-2.2654841832364	-2.32396220919243	11.5588915659395	IN	6194	Mouse brain open
R1.001.R2.093.R3.095.P1.05.P2.04	R1.001,R2.093,R3.095,P1.04,P2.04	4443	2045	2149	-5.29645396783505	-5.10750407162059	-0.961982177491865	3.68391636076565	-2.75234153958015	-1.69984278003815	-3.96049904581657	-1.04545196757643	EN	5436	Mouse brain open
R1.001.R2.094.R3.052.P1.05.P2.04	R1.001,R2.094,R3.052,P1.04,P2.04	11307	3774	5994	3.22876928732242	-1.8418037313496	3.72165228248052	3.14842918577786	-1.00200578661613	0.918530733183588	6.28548932317147	3.20642712845476	EN	10774	Mouse brain open
R1.001.R2.095.R3.026.P1.05.P2.04	R1.001,R2.095,R3.026,P1.04,P2.04	2537	1357	1722	2.01300834104862	-3.23601502361644	4.24255062461308	3.84855416479702	0.379884450715255	0.24986091335174	7.22397542241463	3.32996347679766	EN	4125	Mouse brain open
R1.001.R2.095.R3.084.P1.05.P2.04	R1.001,R2.095,R3.084,P1.04,P2.04	4650	2313	2310	0.41899089500751	6.70851069507252	-1.04742942928859	-3.45013615426426	-2.30064639540367	1.17391637046691	2.59609902146706	0.151768655916767	IN	5197	Mouse brain open
R1.001.R2.095.R3.095.P1.05.P2.04	R1.001,R2.095,R3.095,P1.04,P2.04	1142	749	2942	11.2634191362604	-0.266695560840258	7.34207321525029	-9.12275883492832	1.39326962737389	-1.92139318506364	-4.06097435709587	11.4247916056124	IN	7613	Mouse brain open
R1.001.R2.096.R3.059.P1.05.P2.04	R1.001,R2.096,R3.059,P1.04,P2.04	5707	2516	3587	-8.56113053872738	-7.53100460949291	-3.60892604469844	6.27200082007046	-3.48976412506752	-1.33711263458375	-0.247211215463788	-0.684111862042828	EN	4703	Mouse brain open
R1.001.R2.096.R3.085.P1.05.P2.04	R1.001,R2.096,R3.085,P1.04,P2.04	4777	2151	3073	9.22786329672184	-1.68293565693248	5.12708927512578	-6.78521010217075	1.11052665023155	-2.60350081245545	-1.17458343264213	3.4333234144655	IN	6677	Mouse brain open
R1.002.R2.001.R3.011.P1.05.P2.04	R1.002,R2.001,R3.011,P1.04,P2.04	4244	2010	1216	4.22274444982853	-6.31991928997386	-0.101350622173033	-14.3637599640787	0.290099590104294	-1.01450335900429	-4.32447266337028	4.8243739916292	IN	3467	Mouse brain open
R1.002.R2.001.R3.027.P1.05.P2.04	R1.002,R2.001,R3.027,P1.04,P2.04	3632	1708	3247	13.6896304933771	-1.51093977871288	8.84485460639409	-3.95349022683506	0.0438872268611905	-2.72093853275422	-1.89788174387565	6.97348812355669	IN	8332	Mouse brain open
R1.002.R2.001.R3.044.P1.05.P2.04	R1.002,R2.001,R3.044,P1.04,P2.04	3843	1801	1376	8.27356146261539	0.744570313068739	3.33165313125066	-6.11203142938023	-0.316905767638016	-2.28536996166352	-2.27516340967766	9.40946319832476	IN	4267	Mouse brain open
R1.002.R2.001.R3.059.P1.05.P2.04	R1.002,R2.001,R3.059,P1.04,P2.04	4844	2306	5411	-16.1766405256048	3.61741334018361	-3.0253665316064	12.8931055373251	1.26668533591576	2.95280030448791	2.86278724912056	-8.85843440757124	OPC	11581	Mouse brain open
R1.002.R2.001.R3.063.P1.05.P2.04	R1.002,R2.001,R3.063,P1.04,P2.04	5319	2449	4927	12.9394969789728	3.23880106029164	6.11346365333013	-9.51054665383701	-0.0679633924549106	-3.05087253372315	-4.77706789728752	11.8357174707857	IN	10300	Mouse brain open
R1.002.R2.002.R3.017.P1.05.P2.04	R1.002,R2.002,R3.017,P1.04,P2.04	2213	1186	1107	11.8403272478327	-2.00420993748058	6.66319300055913	-3.07828423318272	-1.06040316911392	-0.804838418170248	-2.04401635882011	7.03957107796343	IN	3058	Mouse brain open
R1.002.R2.002.R3.031.P1.05.P2.04	R1.002,R2.002,R3.031,P1.04,P2.04	2114	1187	1188	13.1411504595026	1.38336169538151	6.79165388465337	-5.53738114175205	0.892087309640121	-2.44081625263337	-5.26604819056144	8.38420036568315	IN	3595	Mouse brain open
R1.002.R2.002.R3.063.P1.05.P2.04	R1.002,R2.002,R3.063,P1.04,P2.04	1509	984	1470	1.75502918646183	-12.6213223356282	-5.75023387550899	-4.23479363259678	0.549851386826706	-0.168238728448187	-11.5250375246679	-7.51489040122358	MG	3218	Mouse brain open
R1.002.R2.002.R3.081.P1.05.P2.04	R1.002,R2.002,R3.081,P1.04,P2.04	2055	1148	994	5.708594783996	-10.8045174497639	-9.04503701805659	-2.89861556825047	-0.534130603987503	-1.57859328310135	0.39067429545769	4.80200603737505	IN	3405	Mouse brain open
R1.002.R2.002.R3.088.P1.05.P2.04	R1.002,R2.002,R3.088,P1.04,P2.04	2455	1318	1799	11.8244008867487	2.26458483752858	7.352033866648	-9.00756260690098	-0.0295960018222812	-0.707291751309668	-3.88167834040275	10.7662537409273	IN	3666	Mouse brain open
R1.002.R2.003.R3.009.P1.05.P2.04	R1.002,R2.003,R3.009,P1.04,P2.04	2267	1282	1670	0.767321690772434	-6.87578171673168	-1.91871296047755	-6.2960714989603	-0.821314246374893	-3.09397670547608	-2.27457141634575	2.32935097946794	EN	4432	Mouse brain open
R1.002.R2.003.R3.020.P1.05.P2.04	R1.002,R2.003,R3.020,P1.04,P2.04	10467	3721	10130	-8.83708764627133	-5.07704132976879	-2.01769529461452	5.38194564047451	-2.98665919991188	-1.45726722399834	-1.59154510256401	-1.93421921000807	EN	20042	Mouse brain open
R1.002.R2.003.R3.038.P1.05.P2.04	R1.002,R2.003,R3.038,P1.04,P2.04	3034	1525	1816	12.8470563738092	-1.70411533298839	8.62670065284184	-3.64217874345188	-1.00174841375999	-0.663859038754736	-0.364810821977765	5.05584839119585	IN	4845	Mouse brain open
R1.002.R2.003.R3.044.P1.05.P2.04	R1.002,R2.003,R3.044,P1.04,P2.04	2237	1270	1286	9.03885744497623	-1.96803039493907	5.06790520072392	-3.37133046922092	-0.129057795721817	-1.28330275337342	-2.45791101214042	10.7104237390962	IN	4863	Mouse brain open
R1.002.R2.004.R3.092.P1.05.P2.04	R1.002,R2.004,R3.092,P1.04,P2.04	3287	1596	1775	7.42639301702823	-2.71166199627269	4.0122859609168	-3.7154755288065	0.763018219750595	-2.4583176068509	-3.68138909098259	9.16519859566362	IN	5121	Mouse brain open
R1.002.R2.005.R3.037.P1.05.P2.04	R1.002,R2.005,R3.037,P1.04,P2.04	2903	1652	1853	-13.2113428266302	-4.05903119030345	5.75725151420049	11.0776987380087	2.67452654151268	1.75956943710204	-3.76429152247062	-11.8996703313383	AS	5165	Mouse brain open
R1.002.R2.005.R3.050.P1.05.P2.04	R1.002,R2.005,R3.050,P1.04,P2.04	3032	1544	1445	7.10531710073795	-1.95567768993724	4.91008783698491	-4.8261065178812	0.511478154938888	-2.75588521282319	1.57648784163841	9.62997940315874	IN	3515	Mouse brain open
R1.002.R2.006.R3.044.P1.05.P2.04	R1.002,R2.006,R3.044,P1.04,P2.04	2523	1359	1796	13.2273588030085	1.57266107020032	6.51244140983037	-7.32231518563633	0.645692675393295	-3.49221941749695	-4.34841656443229	11.5688145472017	IN	4605	Mouse brain open
R1.002.R2.006.R3.076.P1.05.P2.04	R1.002,R2.006,R3.076,P1.04,P2.04	1533	943	1464	6.62996004507389	11.0758259874309	-5.97094749092647	-12.541911094755	4.03107723502464	-2.06175365965012	-8.34260344263664	0.941265494963245	IN	3677	Mouse brain open
R1.002.R2.007.R3.017.P1.05.P2.04	R1.002,R2.007,R3.017,P1.04,P2.04	1882	1121	1264	12.4988431780085	0.850114790769926	6.1183307302039	-7.36155125436192	0.332627980988693	-3.53866597931031	-3.63766169306389	10.5544874979463	IN	3122	Mouse brain open
R1.002.R2.007.R3.040.P1.05.P2.04	R1.002,R2.007,R3.040,P1.04,P2.04	3482	1708	1774	-8.18922187402401	-7.93862122478832	-2.75497459053584	6.71309140387173	-3.35292378159218	-1.62404706995133	-3.37266707178703	-2.8656005548033	EN	2608	Mouse brain open
R1.002.R2.007.R3.050.P1.05.P2.04	R1.002,R2.007,R3.050,P1.04,P2.04	5743	2581	3124	-6.94369460656796	-5.15844792309154	-1.28979753136226	4.48807242575283	-3.63201013298683	-1.87937375824097	-3.44506430384269	-1.48982497916548	EN	5807	Mouse brain open
R1.002.R2.008.R3.078.P1.05.P2.04	R1.002,R2.008,R3.078,P1.04,P2.04	3889	1916	2535	-4.10745264604245	0.383449969860426	-1.06835936188289	-0.164956151813316	-2.55968573780708	-0.145425944730078	5.09288668874153	-0.0153429569396213	IN	4047	Mouse brain open
R1.002.R2.010.R3.013.P1.05.P2.04	R1.002,R2.010,R3.013,P1.04,P2.04	2211	1172	1914	11.6184501497492	-1.38771933498729	7.54993463874272	-6.12216326531773	-0.702351481634903	-3.08868095199708	0.189750971826403	8.53591278328569	IN	4418	Mouse brain open
R1.002.R2.011.R3.041.P1.05.P2.04	R1.002,R2.011,R3.041,P1.04,P2.04	2207	1327	1732	-12.4652748258368	0.120657263370863	6.18911959052495	11.1136646575033	2.27001485137291	2.17837002952453	-2.96529316660515	-8.64805957541792	AS	5227	Mouse brain open
R1.002.R2.011.R3.073.P1.05.P2.04	R1.002,R2.011,R3.073,P1.04,P2.04	2048	1376	3039	-1.99147488191281	-12.0691401380574	-6.65579150795527	-6.32195660409336	9.75086483268089	0.0469187804019104	-14.284254786936	-7.4966880963835	MG	8769	Mouse brain open
R1.002.R2.012.R3.010.P1.05.P2.04	R1.002,R2.012,R3.010,P1.04,P2.04	2954	1535	2780	11.1130533067926	-0.900049390224108	8.91825033545903	-6.54817911919956	1.4367767265255	-1.80120536605958	-1.13625192400566	4.18237283959063	IN	6995	Mouse brain open
R1.002.R2.012.R3.019.P1.05.P2.04	R1.002,R2.012,R3.019,P1.04,P2.04	2130	1194	1370	7.65339754507389	2.10640263375889	2.40557385802678	-6.20081803140049	0.0617919853145596	-3.5958349398816	-1.94741582628837	7.72662904991777	IN	3877	Mouse brain open
R1.002.R2.012.R3.055.P1.05.P2.04	R1.002,R2.012,R3.055,P1.04,P2.04	2477	1304	1417	12.9625329820856	-0.717486442950854	8.72764231086186	-6.16859194573765	0.412992685120773	-1.39291292349938	-4.23474955317131	10.5870077921358	IN	4894	Mouse brain open
R1.002.R2.013.R3.055.P1.05.P2.04	R1.002,R2.013,R3.055,P1.04,P2.04	4068	2029	1403	-3.39601303651486	2.09537446317326	-1.23843710302897	-0.343950032562065	-3.10971918793373	0.854924828604425	3.90271950009712	-2.03496309981672	IN	3262	Mouse brain open
R1.002.R2.014.R3.024.P1.05.P2.04	R1.002,R2.014,R3.024,P1.04,P2.04	2640	1419	2341	13.7431020586237	-2.59919351520885	8.86220575690679	-3.26031252679234	-1.19521287174873	-3.19753906051758	-1.82620215174309	6.05176141991289	IN	5873	Mouse brain open
R1.002.R2.014.R3.086.P1.05.P2.04	R1.002,R2.014,R3.086,P1.04,P2.04	5389	2409	3012	-6.02091027810727	-3.78583830776561	-0.223633633847914	4.64682534399624	-2.05276706906014	-1.74116787235383	-0.851691720453412	0.0608511580434605	EN	7065	Mouse brain open
R1.002.R2.015.R3.002.P1.05.P2.04	R1.002,R2.015,R3.002,P1.04,P2.04	2548	1515	2389	4.83704613134708	-6.22203368130077	-0.171087013478956	-14.4140548401773	2.74289926795311	-2.40926203052643	-4.05118965860954	5.14029577507647	IN	6027	Mouse brain open
R1.002.R2.015.R3.007.P1.05.P2.04	R1.002,R2.015,R3.007,P1.04,P2.04	1630	1094	2523	-1.5449954421774	-12.5285355466877	-7.97908948540278	-6.32006260690098	9.48194774894066	-0.0685748748028625	-11.638991115061	-5.43712636695234	MG	6456	Mouse brain open
R1.002.R2.015.R3.057.P1.05.P2.04	R1.002,R2.015,R3.057,P1.04,P2.04	2751	1571	2590	7.36716268942203	10.0177100282634	-4.54412339806148	-12.8543595963419	3.63121446875877	-1.64833202879075	-5.57834744211784	2.52817252411516	IN	7491	Mouse brain open
R1.002.R2.015.R3.090.P1.05.P2.04	R1.002,R2.015,R3.090,P1.04,P2.04	3906	1909	4051	9.99854467794742	2.44699793872487	6.62070728660039	-8.5604438477457	1.61914524344749	-1.83484449903611	-2.35512971636406	12.8941271616426	IN	9047	Mouse brain open
R1.002.R2.016.R3.035.P1.05.P2.04	R1.002,R2.016,R3.035,P1.04,P2.04	2519	1272	2311	-0.857656434322934	-5.2856604475056	2.77578116774968	7.02086547079678	-0.333130032736588	-0.434882610245978	8.10260463002571	1.69266083969744	EN	3719	Mouse brain open
R1.002.R2.016.R3.037.P1.05.P2.04	R1.002,R2.016,R3.037,P1.04,P2.04	5603	2411	3044	-5.2430482061163	-4.60508364620555	-1.07263557791301	3.73889663878078	-2.40697363110237	-1.05238107326571	-3.13557409998527	-0.0179974050912098	EN	6465	Mouse brain open
R1.002.R2.016.R3.088.P1.05.P2.04	R1.002,R2.016,R3.088,P1.04,P2.04	8210	3258	3110	0.0481425373300507	-2.9216000455891	3.74789549231938	3.67699840727444	-0.698484332281876	1.00088146407958	5.91562104466805	3.77462080254229	EN	5192	Mouse brain open
R1.002.R2.017.R3.031.P1.05.P2.04	R1.002,R2.017,R3.031,P1.04,P2.04	3214	1567	1468	7.19595335409488	-3.24172705593456	5.28267885566167	-5.85483357247715	0.0370622566158292	-1.66605862896088	-0.803356287447126	9.84881523384722	IN	3963	Mouse brain open
R1.002.R2.017.R3.060.P1.05.P2.04	R1.002,R2.017,R3.060,P1.04,P2.04	3862	1892	3246	13.029591545318	1.58592778262745	7.88674665809087	-8.40714260873203	1.15508207587547	-1.16161366473082	-0.171017525163801	5.55404356255205	IN	7773	Mouse brain open
R1.002.R2.017.R3.067.P1.05.P2.04	R1.002,R2.017,R3.067,P1.04,P2.04	8577	3393	3640	-7.14599753930722	-4.28793734493602	-1.41620902895518	4.4198389357626	-3.30747965069466	-1.98548540393952	-3.40574574228874	-0.651381521085186	EN	7756	Mouse brain open
R1.002.R2.017.R3.082.P1.05.P2.04	R1.002,R2.017,R3.082,P1.04,P2.04	2076	1258	1649	1.08444355413761	11.9449074846233	-13.7908961641748	1.83435121241207	2.68807062415428	1.94206717689391	-1.08510303255668	-8.97287818656294	AS	3837	Mouse brain open
R1.002.R2.018.R3.057.P1.05.P2.04	R1.002,R2.018,R3.057,P1.04,P2.04	4276	1931	3682	13.296102508758	1.98698109206807	5.52252031684331	-7.87859150704746	0.398308842461776	-3.03488168041352	-5.21015381571403	11.2488892389742	IN	7600	Mouse brain open
R1.002.R2.018.R3.075.P1.05.P2.04	R1.002,R2.018,R3.075,P1.04,P2.04	1864	1149	2172	6.80583094045963	-10.011111916927	-9.38428567528316	-2.50068852242832	-0.58093229027443	-1.69116327087525	1.69487434867272	5.92909410729082	IN	6216	Mouse brain open
R1.002.R2.019.R3.003.P1.05.P2.04	R1.002,R2.019,R3.003,P1.04,P2.04	1815	1133	1980	-10.052741065766	9.0583394151653	-5.98475526451655	6.98603585425014	-1.55606089623623	6.90945199210998	7.70728612187752	-14.1930186437163	OG	5222	Mouse brain open
R1.002.R2.019.R3.026.P1.05.P2.04	R1.002,R2.019,R3.026,P1.04,P2.04	3627	1714	3513	11.157222732757	2.77931004581105	8.39910341620854	-8.06856819924717	0.605913012307358	-2.90809711734894	-3.04916929957023	13.1125157190767	IN	8328	Mouse brain open
R1.002.R2.019.R3.029.P1.05.P2.04	R1.002,R2.019,R3.029,P1.04,P2.04	6412	2757	2537	-0.699541032458882	-2.66337579670299	2.47347880721501	5.00345423880215	-0.437171549517441	0.574818999365533	6.08754849675545	3.29480031265886	EN	5698	Mouse brain open
R1.002.R2.020.R3.075.P1.05.P2.04	R1.002,R2.020,R3.075,P1.04,P2.04	7596	3004	2951	-8.94941808297787	-6.79764098110546	-2.28435705780574	6.06434300604458	-3.57357803078346	-1.84709301511887	-3.55163311716667	-3.01817366347639	EN	5482	Mouse brain open
R1.002.R2.020.R3.090.P1.05.P2.04	R1.002,R2.020,R3.090,P1.04,P2.04	2059	1202	1255	-10.9674873502508	11.2911599260296	-6.85738299965449	8.25026992025967	-2.84753933640175	6.52379611213561	6.24459672215828	-8.29933807120649	OG	2927	Mouse brain open
R1.002.R2.021.R3.021.P1.05.P2.04	R1.002,R2.021,R3.021,P1.04,P2.04	3915	1843	3039	9.34265039846744	3.10537189063679	4.5371973645728	-8.15810868081455	0.523370950501632	-3.33350869934205	-0.802031753030927	6.71756914391191	IN	7741	Mouse brain open
R1.002.R2.021.R3.022.P1.05.P2.04	R1.002,R2.021,R3.022,P1.04,P2.04	3030	1576	1755	9.57893083975162	-2.76421398105968	7.21885467887334	-4.69442793664341	0.264093249123764	-2.87861964027527	-1.14156532045952	3.55167105927141	IN	4359	Mouse brain open
R1.002.R2.021.R3.044.P1.05.P2.04	R1.002,R2.021,R3.044,P1.04,P2.04	3389	1582	2806	8.49158667013492	-0.778578462031969	4.7179892194312	-6.30005595025425	1.49416026381798	-0.987390085264479	-2.33206891771904	12.0000555826631	IN	5638	Mouse brain open
R1.002.R2.021.R3.048.P1.05.P2.04	R1.002,R2.021,R3.048,P1.04,P2.04	3878	1909	1357	-0.684647545363049	-3.52633589687694	4.72179247260503	4.39426901999111	-0.160988003927994	1.15282157142516	7.84006905797371	4.27284172310503	EN	3465	Mouse brain open
R1.002.R2.021.R3.054.P1.05.P2.04	R1.002,R2.021,R3.054,P1.04,P2.04	2058	1237	1721	1.09935794756259	-7.37451905193675	-1.04838787197658	-6.45756861504917	-0.721018643099594	-2.18020066539887	-2.54466318842521	2.36583474411638	EN	4850	Mouse brain open
R1.002.R2.021.R3.060.P1.05.P2.04	R1.002,R2.021,R3.060,P1.04,P2.04	1859	1078	1712	-9.68572522714291	9.85732871112477	-6.78194402336665	7.47213605108852	-1.48539953025036	7.22700217445251	7.10527062657723	-14.554303853372	OG	5228	Mouse brain open
R1.002.R2.022.R3.041.P1.05.P2.04	R1.002,R2.022,R3.041,P1.04,P2.04	3094	1519	1104	9.64735124990787	-1.90478843632091	5.19996525168828	-5.71248099145298	1.80164250640221	-2.77360710422639	-1.91945886370292	11.4970829798189	IN	2775	Mouse brain open
R1.002.R2.022.R3.050.P1.05.P2.04	R1.002,R2.022,R3.050,P1.04,P2.04	6334	2610	3272	2.90945933744754	-1.49694675388683	3.87689329505376	2.54946282568569	-0.741413147169876	0.572606474951471	3.82850861791024	3.63649705185564	EN	5607	Mouse brain open
R1.002.R2.022.R3.056.P1.05.P2.04	R1.002,R2.022,R3.056,P1.04,P2.04	4939	2426	3775	3.95476101324405	-5.9295756238972	-0.501394240107021	-14.3360690766275	2.80482658652611	-2.28798469822053	-5.02595829722038	4.2485535456148	IN	8975	Mouse brain open
R1.002.R2.023.R3.006.P1.05.P2.04	R1.002,R2.023,R3.006,P1.04,P2.04	4124	1941	1912	5.42613027975406	-1.62941807690013	4.60690428138188	-5.18248841103916	2.2357908180172	-2.76389416973237	-3.63712239023796	7.60619858040483	IN	4277	Mouse brain open
R1.002.R2.024.R3.006.P1.05.P2.04	R1.002,R2.024,R3.006,P1.04,P2.04	4066	1921	1187	10.1235008089289	3.73319607791554	4.13073564887456	-7.43582579430943	-0.630519897658158	-1.91481825630311	-2.89593362566581	7.26007583870562	IN	3415	Mouse brain open
R1.002.R2.024.R3.090.P1.05.P2.04	R1.002,R2.024,R3.090,P1.04,P2.04	3229	1574	2079	4.37667129919376	-10.384179772762	-9.207780586477	-2.83849713143711	-0.901911915261078	-2.90385457794312	0.530908229383318	3.81086328758867	IN	5211	Mouse brain open
R1.002.R2.025.R3.019.P1.05.P2.04	R1.002,R2.025,R3.019,P1.04,P2.04	1646	1083	1443	-1.27512313439999	-12.3154084104573	-7.42745803474971	-7.03333279427891	10.1753481319363	-0.0307681254589904	-14.5874049639379	-7.92083808646528	MG	4713	Mouse brain open
R1.002.R2.025.R3.025.P1.05.P2.04	R1.002,R2.025,R3.025,P1.04,P2.04	1136	716	790	9.79687975332584	-0.593763174441942	4.06852461219243	-4.33323618707066	0.663602202218246	-1.15379448156003	-4.03892063852897	8.7343762232271	IN	2609	Mouse brain open
R1.002.R2.025.R3.045.P1.05.P2.04	R1.002,R2.025,R3.045,P1.04,P2.04	1032	573	1225	10.5952529756769	-1.05672902050365	6.90850378394536	-3.55210730370884	0.216201989930343	-2.69751104633454	-0.856898305383832	5.09579208626421	IN	3875	Mouse brain open
R1.002.R2.025.R3.060.P1.05.P2.04	R1.002,R2.025,R3.060,P1.04,P2.04	4698	2307	3255	-15.7968139798895	2.68820148524891	-3.91768931030818	12.5401058501303	1.1742866924221	3.02815631111022	3.28723001721749	-8.09941837058394	OPC	6617	Mouse brain open
R1.002.R2.025.R3.078.P1.05.P2.04	R1.002,R2.025,R3.078,P1.04,P2.04	6447	2666	2158	-0.43563746675406	-2.51823848667491	3.29174949050359	4.03561309042568	-0.0235755750720981	0.248614818648065	6.38848519566902	4.67490938439043	EN	4573	Mouse brain open
R1.002.R2.027.R3.022.P1.05.P2.04	R1.002,R2.027,R3.022,P1.04,P2.04	2794	1397	1732	11.6916475145563	-0.689228476909289	5.18605400443486	-3.24765059289341	0.599119870942306	-2.74327823440674	-0.616495964494855	6.14765623345049	IN	3864	Mouse brain open
R1.002.R2.027.R3.080.P1.05.P2.04	R1.002,R2.027,R3.080,P1.04,P2.04	3720	1901	2298	12.5484008638605	2.99450081405293	5.90761162162236	-9.32994076547031	0.611714928429794	-3.71046158592347	-3.92008852717033	12.2509816004244	IN	5399	Mouse brain open
R1.002.R2.028.R3.005.P1.05.P2.04	R1.002,R2.028,R3.005,P1.04,P2.04	4479	2080	2090	3.1899192182764	3.88825279292714	2.73926354766301	-1.58052465257053	-1.05174982639008	-0.293861298962866	2.09303665402779	2.16956475510271	EN	2912	Mouse brain open
R1.002.R2.028.R3.056.P1.05.P2.04	R1.002,R2.028,R3.056,P1.04,P2.04	1619	991	988	-8.18969871118222	10.0293133836712	-8.03222535728999	8.81067279043789	-2.36165413351707	7.36189654548522	6.85209632161507	-13.1256797002348	OG	3186	Mouse brain open
R1.002.R2.031.R3.031.P1.05.P2.04	R1.002,R2.031,R3.031,P1.04,P2.04	3813	1748	985	7.59499166891422	-0.00584942283976964	4.29679848075322	-4.04906842049961	-0.0945672103946689	-1.58058091919068	-2.55090498682609	9.28117302193315	IN	3233	Mouse brain open
R1.002.R2.031.R3.057.P1.05.P2.04	R1.002,R2.031,R3.057,P1.04,P2.04	4026	1913	1471	13.0508537142023	0.765301136347166	8.35401464820317	-5.49862524804478	1.41003259925194	-1.98820409099702	-5.91298269983879	10.0750010324922	IN	3339	Mouse brain open
R1.002.R2.032.R3.010.P1.05.P2.04	R1.002,R2.032,R3.010,P1.04,P2.04	4738	2187	3339	9.16857908651676	8.29274302539479	-4.84130166649409	-13.4520692521036	3.91953882483788	-1.93834575931672	-6.98409962412468	3.15714457764299	IN	8038	Mouse brain open
R1.002.R2.032.R3.012.P1.05.P2.04	R1.002,R2.032,R3.012,P1.04,P2.04	1101	813	2362	1.47378562376346	-12.8092305082356	-6.62626718163081	-5.86295792397862	10.1845596721584	-0.0142228297436584	-12.1883904909765	-7.93161555991499	MG	4311	Mouse brain open
R1.002.R2.032.R3.053.P1.05.P2.04	R1.002,R2.032,R3.053,P1.04,P2.04	3167	1664	2538	6.99180744573917	8.55384236392628	-4.42482875465938	-12.1580142670572	3.82553705481834	-1.92385139982346	-8.53738760706535	2.97873214020403	IN	6318	Mouse brain open
R1.002.R2.033.R3.020.P1.05.P2.04	R1.002,R2.033,R3.020,P1.04,P2.04	2832	1472	1536	9.70558546469059	-0.415289582637438	5.47971512198857	-3.50644132432346	1.17445978431053	-3.6305336646283	-2.13592266794792	9.8993103815523	IN	3645	Mouse brain open
R1.002.R2.033.R3.059.P1.05.P2.04	R1.002,R2.033,R3.059,P1.04,P2.04	2593	1427	2142	-10.0328254850164	11.6062939744915	-6.00388263344356	8.77827361288662	-3.27540734501534	7.2614603348529	5.93537450078377	-13.5123374150786	OG	5466	Mouse brain open
R1.002.R2.033.R3.060.P1.05.P2.04	R1.002,R2.033,R3.060,P1.04,P2.04	8906	3268	3145	-0.44933617874537	-0.88170641842235	-1.18250058769771	2.59165552321072	-1.38802646005504	0.00387981613036503	5.67570185902962	3.99395302071245	EN	4890	Mouse brain open
R1.002.R2.034.R3.035.P1.05.P2.04	R1.002,R2.034,R3.035,P1.04,P2.04	2862	1531	2917	8.82786844656314	0.41202533063542	3.00333620429448	-5.23609349069004	1.44957837371178	-3.31161567489747	-1.49542379137626	10.0441811396089	IN	6986	Mouse brain open
R1.002.R2.034.R3.050.P1.05.P2.04	R1.002,R2.034,R3.050,P1.04,P2.04	4207	1943	3435	12.2914628832087	2.78105991897236	7.65466143012456	-8.64520928201084	0.743257849496078	-2.31557199279908	-1.1300201391851	4.53923729195269	IN	9023	Mouse brain open
R1.002.R2.034.R3.066.P1.05.P2.04	R1.002,R2.034,R3.066,P1.04,P2.04	2195	1158	1168	12.9817638246759	0.909004746052137	7.88428617835454	-5.26079985436802	0.293454377930832	-3.133320777818	-4.16918158289543	11.4776232553926	IN	2994	Mouse brain open
R1.002.R2.034.R3.070.P1.05.P2.04	R1.002,R2.034,R3.070,P1.04,P2.04	5588	2509	3569	0.72936414167728	-1.94601363125194	0.718784464601793	3.38422539892788	-1.05218324156456	-3.0675066403592	5.04940772298226	1.98509696259172	EN	7216	Mouse brain open
R1.002.R2.035.R3.019.P1.05.P2.04	R1.002,R2.035,R3.019,P1.04,P2.04	1079	789	1317	-1.33372636153851	-12.4258772748982	-7.61365913033076	-7.9378442460001	9.34982761649437	-0.301741629048621	-13.7951753115331	-6.94449016318647	MG	3396	Mouse brain open
R1.002.R2.035.R3.050.P1.05.P2.04	R1.002,R2.035,R3.050,P1.04,P2.04	4581	2091	1380	2.92174766943302	-1.45648187580455	2.9770326745551	3.16975000563259	1.37631067542381	-0.619848459168707	5.73884940389046	3.62261727585466	EN	3117	Mouse brain open
R1.002.R2.035.R3.077.P1.05.P2.04	R1.002,R2.035,R3.077,P1.04,P2.04	2998	1763	1811	0.833521112655063	11.332770643803	-13.6646849977929	1.53986647787685	2.12562569884605	0.323793918684686	-0.505931136575849	-9.2031066106352	AS	4911	Mouse brain open
R1.002.R2.035.R3.085.P1.05.P2.04	R1.002,R2.035,R3.085,P1.04,P2.04	4110	2140	3246	6.58635233328189	-8.7228114027058	-10.8531386721093	-3.66522285279636	-0.498215586859513	-1.94536235849503	0.393349351915209	3.02474644913347	IN	6427	Mouse brain open
R1.002.R2.035.R3.092.P1.05.P2.04	R1.002,R2.035,R3.092,P1.04,P2.04	1608	1069	1103	-0.0246780069128082	11.7583964448894	-13.1343076097924	2.17826226416225	0.421775667947006	-0.327327220841681	-0.976144430605085	-8.27821799979536	AS	3113	Mouse brain open
R1.002.R2.036.R3.031.P1.05.P2.04	R1.002,R2.036,R3.031,P1.04,P2.04	2362	1383	1016	1.44985066339817	11.5314162355388	-13.7495820391137	2.20122984114285	3.06410774497337	1.40988710601684	-0.859038588968427	-10.0223691152128	AS	3201	Mouse brain open
R1.002.R2.036.R3.041.P1.05.P2.04	R1.002,R2.036,R3.041,P1.04,P2.04	3091	1551	2074	1.78746341154422	-3.46994656505931	3.37574483275823	3.93910935583706	-0.55742976160698	0.266503126219476	4.97541690114388	2.39158156647356	EN	2925	Mouse brain open
R1.002.R2.036.R3.068.P1.05.P2.04	R1.002,R2.036,R3.068,P1.04,P2.04	2874	1533	1501	7.701993927215	-0.0769701618229239	3.64508415580205	-3.96800443467503	1.81015023497887	-0.555675237580572	-5.35123562571159	7.48584345116289	IN	4356	Mouse brain open
R1.002.R2.036.R3.074.P1.05.P2.04	R1.002,R2.036,R3.074,P1.04,P2.04	2064	1215	932	5.52718637869205	-5.48935193004955	-0.422032454903803	-14.7292518311441	-0.164721042830277	-1.14991661082152	-5.86916327234855	5.22499445213945	IN	2833	Mouse brain open
R1.002.R2.037.R3.058.P1.05.P2.04	R1.002,R2.037,R3.058,P1.04,P2.04	8665	3302	12684	2.25505994245853	0.200123665901533	-3.30308626770564	2.40360668364162	-1.25796699615173	-0.108535080357825	3.77285766843209	2.36488369240435	EN	12209	Mouse brain open
R1.002.R2.037.R3.087.P1.05.P2.04	R1.002,R2.037,R3.087,P1.04,P2.04	7471	3064	2203	1.26582406446781	1.11714770649623	3.00233532309941	1.65954914751644	-0.535737783629227	0.249010235861505	4.54643726590523	3.30630090965898	EN	4771	Mouse brain open
R1.002.R2.038.R3.012.P1.05.P2.04	R1.002,R2.038,R3.012,P1.04,P2.04	1957	1016	1714	8.18047808096256	-1.03046840610851	4.594146026377	-5.1498164826334	0.56296488551445	-2.51109966556672	-1.41953372713676	9.66618183388384	IN	3773	Mouse brain open
R1.002.R2.038.R3.015.P1.05.P2.04	R1.002,R2.038,R3.015,P1.04,P2.04	6726	2725	3913	-9.03584291055355	-8.23985451641429	-2.32904599785396	7.10122159186001	-3.88796559067421	-1.90314403097275	-4.55476450678459	-3.09587713942854	EN	8101	Mouse brain open
R1.002.R2.038.R3.072.P1.05.P2.04	R1.002,R2.038,R3.072,P1.04,P2.04	4467	2109	4616	10.7297553865656	2.27100449618947	4.56105400443486	-7.72973534402256	0.0802800348217008	-2.93171581546906	-2.20110487696281	6.5545404268709	IN	10302	Mouse brain open
R1.002.R2.038.R3.088.P1.05.P2.04	R1.002,R2.038,R3.088,P1.04,P2.04	4745	2192	3155	13.0456590502008	-2.15367597523082	8.31336428046636	-2.92697736558323	0.601407377999496	-2.68538471977357	-4.40226006266227	7.63336447014482	IN	8425	Mouse brain open
R1.002.R2.038.R3.090.P1.05.P2.04	R1.002,R2.038,R3.090,P1.04,P2.04	3020	1535	2534	5.16070841238346	4.19925910052907	-0.0922353136498546	-5.91701218423252	-0.846179635245133	-2.82299992363099	-1.84046315905205	3.64754942192705	EN	6181	Mouse brain open
R1.002.R2.040.R3.007.P1.05.P2.04	R1.002,R2.040,R3.007,P1.04,P2.04	3416	1719	2215	4.59682653829898	-5.99104756298412	-0.265863256450376	-13.7042808228434	2.07122811583824	-2.39785787384156	-4.79633164164177	5.33763530983599	IN	4657	Mouse brain open
R1.002.R2.041.R3.002.P1.05.P2.04	R1.002,R2.041,R3.002,P1.04,P2.04	1759	1039	1588	8.99899481222477	-0.982140006450304	3.48335148215703	-3.95648118790989	1.52565321235008	-3.54373499672059	-4.22150730845085	7.831221373221	IN	3886	Mouse brain open
R1.002.R2.041.R3.042.P1.05.P2.04	R1.002,R2.041,R3.042,P1.04,P2.04	5168	2411	2804	-6.96910239770565	-4.70049065533031	-0.595149082984409	5.01676991644497	-2.55015471668892	-1.64840355436448	-3.5597670054113	-1.10645112262098	EN	7230	Mouse brain open
R1.002.R2.041.R3.061.P1.05.P2.04	R1.002,R2.041,R3.061,P1.04,P2.04	2939	1588	3911	5.19940517828311	4.08090811786305	-0.290048645730696	-5.80081793603306	2.12141784934349	0.220117957190241	-2.57380223032585	3.20691397919329	EN	7641	Mouse brain open
R1.002.R2.041.R3.066.P1.05.P2.04	R1.002,R2.041,R3.066,P1.04,P2.04	3425	1696	2296	3.08948920652713	-2.85563439312328	4.43729044318608	1.64059701624508	-0.58290913792305	0.547750622824396	6.2506258511866	3.43208482994707	EN	3293	Mouse brain open
R1.002.R2.042.R3.007.P1.05.P2.04	R1.002,R2.042,R3.007,P1.04,P2.04	2214	1236	1730	6.19366835043277	-9.43396538677562	-11.0951812136132	-1.89566335019474	-0.570614249426651	-2.32373294155244	2.03207504990944	5.6636860681978	IN	4157	Mouse brain open
R1.002.R2.042.R3.093.P1.05.P2.04	R1.002,R2.042,R3.093,P1.04,P2.04	1424	945	1606	6.92113874838199	9.7347024064983	-5.42502330421992	-11.3902463608683	3.43664869574852	-1.88196566621903	-8.03271269556633	2.00131681694658	IN	4872	Mouse brain open
R1.002.R2.043.R3.029.P1.05.P2.04	R1.002,R2.043,R3.029,P1.04,P2.04	1859	1151	1543	-9.71493245675717	9.61156588611256	-6.05916808723994	8.6822729414999	-2.54817262383156	6.58091405113097	6.82980704549202	-8.43291351065962	OG	3683	Mouse brain open
R1.002.R2.043.R3.059.P1.05.P2.04	R1.002,R2.043,R3.059,P1.04,P2.04	2536	1342	904	12.275028213714	1.44412922677647	7.94972349524907	-8.0349859887064	0.260884373467636	-1.182407557174	-3.85662913080803	11.7120650125948	IN	2907	Mouse brain open
R1.002.R2.044.R3.033.P1.05.P2.04	R1.002,R2.044,R3.033,P1.04,P2.04	3954	1883	2722	12.0448150484308	2.14028227147709	5.69143701911382	-8.64251038369541	1.54754647521324	-0.925061791344916	1.43041861298928	7.62379053368242	IN	6903	Mouse brain open
R1.002.R2.044.R3.069.P1.05.P2.04	R1.002,R2.044,R3.069,P1.04,P2.04	3162	1592	2721	12.7210807649836	-0.355698766139635	8.61746908545903	-5.66306254205112	0.639898150246811	-2.62245675842408	-4.2011449312841	10.9707138849703	IN	6760	Mouse brain open
R1.002.R2.044.R3.080.P1.05.P2.04	R1.002,R2.044,R3.080,P1.04,P2.04	1164	864	1738	0.7201744167551	-12.2960888761555	-7.38030265450069	-7.80002543267612	9.32720169333763	-0.269640176698004	-13.4005286669408	-7.69432994590132	MG	5082	Mouse brain open
R1.002.R2.044.R3.085.P1.05.P2.04	R1.002,R2.044,R3.085,P1.04,P2.04	2167	1337	1902	-12.271979347016	-1.46962756100048	3.42121340156011	11.1529674834311	2.78443941382713	1.79316309173461	-5.39413046595207	-10.3216597722563	AS	5565	Mouse brain open
R1.002.R2.044.R3.093.P1.05.P2.04	R1.002,R2.044,R3.093,P1.04,P2.04	3919	1886	3447	9.87067221090641	-1.65488165798534	5.89561249137334	-4.24312969979649	0.837259142678451	-3.66039773742798	-1.05619406458488	11.4635021997896	IN	8022	Mouse brain open
R1.002.R2.045.R3.013.P1.05.P2.04	R1.002,R2.045,R3.013,P1.04,P2.04	1693	1145	1683	-0.403721928741078	-11.9264046567952	-7.5319526064355	-7.09578415688877	10.2464979579861	-0.290951638623511	-13.422302958933	-8.50368472800581	MG	4920	Mouse brain open
R1.002.R2.045.R3.019.P1.05.P2.04	R1.002,R2.045,R3.019,P1.04,P2.04	2772	1469	2239	0.806560858939548	-7.05068463268627	-2.04617177128383	-6.18160340127354	3.02258047370262	-1.64374425928239	-2.11015891787163	3.34279587998064	EN	5558	Mouse brain open
R1.002.R2.045.R3.045.P1.05.P2.04	R1.002,R2.045,R3.045,P1.04,P2.04	4699	2094	3833	8.44213961050357	-2.81564897480358	4.91481520057134	-6.62424036797886	1.72507080344505	-3.20475718299988	-0.20975637194267	12.0791952921358	IN	8005	Mouse brain open
R1.002.R2.045.R3.058.P1.05.P2.04	R1.002,R2.045,R3.058,P1.04,P2.04	4938	2305	3280	10.0387229768976	3.48498445567738	6.76598383307866	-9.38117977914219	0.0931504657680509	-2.64023014824036	-0.0621147727643561	2.6778085543123	IN	7155	Mouse brain open
R1.002.R2.045.R3.062.P1.05.P2.04	R1.002,R2.045,R3.062,P1.04,P2.04	4077	1956	1843	-3.12886787965451	1.41985109266888	-0.713571490641317	0.134906620413017	-2.37929764481239	0.0340307064807068	5.7421095395411	-1.71107932792036	IN	3450	Mouse brain open
R1.002.R2.045.R3.086.P1.05.P2.04	R1.002,R2.045,R3.086,P1.04,P2.04	2604	1364	1278	11.3067464678034	1.45495849666249	6.40459276557378	-9.25969788369541	0.983224242013168	-2.82713708202485	-2.15764736887565	12.4298584772554	IN	3710	Mouse brain open
R1.002.R2.046.R3.058.P1.05.P2.04	R1.002,R2.046,R3.058,P1.04,P2.04	11209	3988	5839	3.43200467512455	-1.89123171749462	5.10160662055425	3.52027347746487	0.358403055947494	0.146761328772272	4.85510921719918	3.85615041985186	EN	13275	Mouse brain open
R1.002.R2.046.R3.075.P1.05.P2.04	R1.002,R2.046,R3.075,P1.04,P2.04	2746	1343	1400	9.69257257864322	-2.32556384983409	5.75470281958989	-4.51986643609409	1.36069139746971	-2.28085920135621	-3.01103067156425	11.1373637033907	IN	4230	Mouse brain open
R1.002.R2.046.R3.077.P1.05.P2.04	R1.002,R2.046,R3.077,P1.04,P2.04	6118	2601	2698	-8.69272042825375	-6.3100654500996	-1.62254785179683	6.23944237890835	-3.50828328819923	-1.84061697046403	-2.72392105814567	-2.39666387305586	EN	5301	Mouse brain open
R1.002.R2.046.R3.082.P1.05.P2.04	R1.002,R2.046,R3.082,P1.04,P2.04	8909	3419	3801	2.42916201040592	-0.751100601581225	3.70334555030278	2.47510173979397	-0.915441782194901	1.00042203147766	5.57195544484505	4.02047756447466	EN	7041	Mouse brain open
R1.002.R2.046.R3.084.P1.05.P2.04	R1.002,R2.046,R3.084,P1.04,P2.04	2088	1109	1108	12.4127473680719	0.0778716188396127	5.95741678595952	-6.92967411813145	0.429244487565231	-1.12085528965238	-4.89865517374626	6.7888515306917	IN	3481	Mouse brain open
R1.002.R2.047.R3.003.P1.05.P2.04	R1.002,R2.047,R3.003,P1.04,P2.04	2479	1294	2304	10.8630590288385	-1.87448305073131	6.39411188483647	-4.91734930810337	1.29399761466331	-3.41042396347169	-1.83172535654655	12.3605864359346	IN	5621	Mouse brain open
R1.002.R2.047.R3.042.P1.05.P2.04	R1.002,R2.047,R3.042,P1.04,P2.04	1602	1049	1671	-1.80908359601651	-12.6587578672444	-7.11448501228877	-7.37155100640659	9.65529712943382	0.347377092436517	-11.2951981997167	-5.21704932914106	MG	5192	Mouse brain open
R1.002.R2.047.R3.084.P1.05.P2.04	R1.002,R2.047,R3.084,P1.04,P2.04	5140	2379	2698	-8.68925668313656	-6.75979155483592	-1.39645694374629	7.22779086294765	-3.26011172028236	-2.12503442089203	-4.49239372965446	-3.02083155379622	EN	6337	Mouse brain open
R1.002.R2.048.R3.015.P1.05.P2.04	R1.002,R2.048,R3.015,P1.04,P2.04	2322	1255	1474	10.7819766847834	-1.37194913807262	6.3229754102271	-5.36117884454136	1.72942957190819	-2.58958920757416	-3.34456896540275	10.9305556131807	IN	4093	Mouse brain open
R1.002.R2.048.R3.043.P1.05.P2.04	R1.002,R2.048,R3.043,P1.04,P2.04	5474	2431	1560	-2.49349249913846	-7.75145787182201	4.76818825126103	-13.1657828980387	-3.12589886875801	1.03262975890991	0.552173974546282	-0.352731345752163	EN	3613	Mouse brain open
R1.002.R2.048.R3.067.P1.05.P2.04	R1.002,R2.048,R3.067,P1.04,P2.04	8044	3073	5150	0.188495978568454	-3.17879361095775	2.42279721618108	3.71226814451809	-0.462214083391953	1.14523890693542	4.52048659566292	3.23731902374895	EN	8239	Mouse brain open
R1.002.R2.048.R3.073.P1.05.P2.04	R1.002,R2.048,R3.073,P1.04,P2.04	1832	1075	1188	11.4384307710871	-0.645532669452318	6.07744432807378	-3.39680191811924	-0.629850001055527	-1.11748987357262	-2.68166351076713	8.62858322395952	IN	2959	Mouse brain open
R1.002.R2.048.R3.089.P1.05.P2.04	R1.002,R2.048,R3.089,P1.04,P2.04	4762	2342	3920	-11.4425983579413	7.65905409869801	4.48052908301763	-9.39325043496494	-0.901436419207382	-2.7995543173993	6.86715722325691	-11.1508986638579	OG	8290	Mouse brain open
R1.002.R2.049.R3.002.P1.05.P2.04	R1.002,R2.049,R3.002,P1.04,P2.04	1763	1041	1616	12.6735095827326	-0.190834822085985	8.44494177222661	-5.79342648324375	0.655086844247055	-1.80173179428223	-6.20383763071647	8.66546562447222	IN	4069	Mouse brain open
R1.002.R2.049.R3.043.P1.05.P2.04	R1.002,R2.049,R3.043,P1.04,P2.04	2238	1253	2022	7.79038237020816	1.56390690621983	3.59097935080937	-5.72683522042637	0.531225412171554	-1.4777345053399	-1.43567991015068	10.1225073648897	IN	6039	Mouse brain open
R1.002.R2.049.R3.094.P1.05.P2.04	R1.002,R2.049,R3.094,P1.04,P2.04	2602	1337	1578	9.66323851034488	2.26504057464253	4.30576206565312	-8.29025456246738	0.00884708670921297	-2.32454892913941	-0.217536804643781	5.53632190956743	IN	3183	Mouse brain open
R1.002.R2.051.R3.027.P1.05.P2.04	R1.002,R2.051,R3.027,P1.04,P2.04	1918	1128	2400	6.74807451650943	10.5786088090862	-5.72261117577144	-12.2628307038248	3.84259924201317	-2.10085841934327	-7.47814631220451	1.16270771755846	IN	5386	Mouse brain open
R1.002.R2.051.R3.040.P1.05.P2.04	R1.002,R2.051,R3.040,P1.04,P2.04	1761	1049	1482	-9.3904247434393	10.400132475468	-6.69569705605098	7.56423428717251	-2.87930527420692	7.19120505531188	6.5761816525782	-14.4039265798125	OG	3513	Mouse brain open
R1.002.R2.051.R3.067.P1.05.P2.04	R1.002,R2.051,R3.067,P1.04,P2.04	6704	2696	2031	0.664225205634494	0.731634704443327	2.9220211637061	2.45646694365139	0.429920523446274	0.0488105126177918	4.28147721532234	2.42007306351335	EN	4383	Mouse brain open
R1.002.R2.051.R3.075.P1.05.P2.04	R1.002,R2.051,R3.075,P1.04,P2.04	2533	1323	1049	8.56828306600895	1.09656485733639	4.57357527137212	-4.0899872475565	0.85995921401329	-3.25472447197083	-2.02689480539909	8.8516800714937	IN	3344	Mouse brain open
R1.002.R2.051.R3.076.P1.05.P2.04	R1.002,R2.051,R3.076,P1.04,P2.04	1698	951	1249	7.39747045919742	10.9343674760784	-5.84010432838985	-11.7528495484293	3.92796739844627	-2.13793858806733	-6.84478831049553	3.34847405686052	IN	3149	Mouse brain open
R1.002.R2.053.R3.047.P1.05.P2.04	R1.002,R2.053,R3.047,P1.04,P2.04	3574	1703	4353	12.1024665682062	1.34884917554509	6.39364935279302	-8.8261031800211	0.375542133134079	-3.47469517509583	-4.74693655726066	11.3312294794527	IN	7852	Mouse brain open
R1.002.R2.054.R3.003.P1.05.P2.04	R1.002,R2.054,R3.003,P1.04,P2.04	1545	1002	1553	9.00653837606754	-7.06885880413402	0.983933938745775	-10.3060998612345	-1.24375197382622	-2.15912756244782	-4.21256375071159	2.43612149490984	IN	4160	Mouse brain open
R1.002.R2.054.R3.014.P1.05.P2.04	R1.002,R2.054,R3.014,P1.04,P2.04	7248	2937	3128	-6.22134543969784	-4.59355563106883	-1.64926718353816	4.77781441870327	-3.48379460068398	-1.87037059585694	-3.13768076655021	-1.34500357375471	EN	6197	Mouse brain open
R1.002.R2.054.R3.032.P1.05.P2.04	R1.002,R2.054,R3.032,P1.04,P2.04	3008	1554	2399	9.68799875662174	1.69010591325413	3.26511122107915	-5.55740830239658	1.63299903182335	-2.42281743805054	-1.58030152079216	11.0203907801119	IN	5228	Mouse brain open
R1.002.R2.055.R3.047.P1.05.P2.04	R1.002,R2.055,R3.047,P1.04,P2.04	2429	1296	2450	8.46197317526187	-2.13560432377208	5.86256624579839	-5.89204022225742	1.76678094176598	-2.66148540298585	-0.230016109911115	6.77840355171831	IN	5825	Mouse brain open
R1.002.R2.056.R3.026.P1.05.P2.04	R1.002,R2.056,R3.026,P1.04,P2.04	2810	1457	1802	-7.79228879525814	-6.63734311046947	-2.24760554909297	4.67023757162685	-2.29964259358101	-1.41227617780808	-2.68550944086662	-1.82216212020247	EN	2698	Mouse brain open
R1.002.R2.056.R3.073.P1.05.P2.04	R1.002,R2.056,R3.073,P1.04,P2.04	1808	1111	2621	8.80417440817203	-7.2611472028767	-0.134307639594755	-10.3984794312418	2.62291893271751	1.78615287025329	-3.98492789026848	1.72775235905321	IN	6511	Mouse brain open
R1.002.R2.057.R3.030.P1.05.P2.04	R1.002,R2.057,R3.030,P1.04,P2.04	3912	1861	1868	12.6565170137629	2.49928527888905	7.43637968421391	-7.67900940713291	0.532036869805526	-1.85532566825989	-4.4535658335363	12.5468256784883	IN	4627	Mouse brain open
R1.002.R2.057.R3.071.P1.05.P2.04	R1.002,R2.057,R3.071,P1.04,P2.04	3426	1729	1126	-4.64697791650448	-4.69132155361522	-1.15876643538066	4.53221324148769	1.48322948722191	-0.510157494946753	-2.35852646586052	-0.173820904055519	EN	2987	Mouse brain open
R1.002.R2.058.R3.021.P1.05.P2.04	R1.002,R2.058,R3.021,P1.04,P2.04	5910	2518	1844	-3.02626802041684	-0.865224542049059	5.93789507270268	4.87787535849209	-1.18340642841511	1.33359006126281	3.92171740773567	5.2235176874605	EN	3575	Mouse brain open
R1.002.R2.058.R3.060.P1.05.P2.04	R1.002,R2.058,R3.060,P1.04,P2.04	3134	1566	2327	-3.68820191934262	-2.30023330631603	6.36248995185307	4.86528542700405	-0.646506697851944	1.56849196632263	4.74640655759224	5.45139721169146	EN	3635	Mouse brain open
R1.002.R2.059.R3.005.P1.05.P2.04	R1.002,R2.059,R3.005,P1.04,P2.04	3254	1592	2326	11.1529359667047	-0.810094656375536	7.11580206275395	-5.47786375817661	1.01211056021996	-3.26430508415345	-0.572088954416425	6.30808666481646	IN	6138	Mouse brain open
R1.002.R2.059.R3.051.P1.05.P2.04	R1.002,R2.059,R3.051,P1.04,P2.04	2063	1158	1395	6.26259754583683	0.737872032495847	2.96418358207158	-4.01585647401218	1.31015047339745	-3.04961606781129	-1.04490732905021	8.51567676796587	IN	2654	Mouse brain open
R1.002.R2.059.R3.052.P1.05.P2.04	R1.002,R2.059,R3.052,P1.04,P2.04	6645	2905	2355	0.267195388530154	-2.47359007778514	3.77478720069341	4.04718640509243	-1.07324683757477	0.570125014380182	6.87733960393318	4.85789802803667	EN	4305	Mouse brain open
R1.002.R2.060.R3.030.P1.05.P2.04	R1.002,R2.060,R3.030,P1.04,P2.04	1043	678	2154	10.4080705492243	-0.330407084849963	7.49271608710698	-8.05529305276279	-0.00165918560676603	-3.31514927665833	-1.94769215342155	10.5533936335054	IN	6232	Mouse brain open
R1.002.R2.060.R3.057.P1.05.P2.04	R1.002,R2.060,R3.057,P1.04,P2.04	2798	1457	2332	13.2410545198664	-0.962042273906359	9.14556909919194	-5.34529158410435	1.04291114119835	-1.14297513584736	-3.99055742975822	10.6841872049776	IN	6894	Mouse brain open
R1.002.R2.060.R3.081.P1.05.P2.04	R1.002,R2.060,R3.081,P1.04,P2.04	4710	2290	2615	5.49043987676944	-0.376616300967821	3.74224640250615	-5.12256476220493	1.255839913171	-2.44842597763184	-0.192977306810529	9.16435173287065	IN	5895	Mouse brain open
R1.002.R2.062.R3.003.P1.05.P2.04	R1.002,R2.062,R3.003,P1.04,P2.04	1946	1105	1158	-10.3633165509954	9.17423945483815	-5.66729901909419	8.58117297354336	1.74131783751793	-0.339619248315131	6.09503579381356	-12.7874247716459	OG	3832	Mouse brain open
R1.002.R2.062.R3.043.P1.05.P2.04	R1.002,R2.062,R3.043,P1.04,P2.04	5151	2258	3584	13.550665840362	1.99369495925557	8.06246782660893	-7.72788855370884	0.798316567223739	-3.42318841735963	-3.94952797648063	11.7488282038179	IN	8530	Mouse brain open
R1.002.R2.062.R3.066.P1.05.P2.04	R1.002,R2.062,R3.066,P1.04,P2.04	3541	1761	1634	-1.71630670144711	-2.42312234821666	4.2638409268897	4.75760033789272	-0.82127526493721	-0.261207073136603	2.0585715794886	3.7971031977144	EN	2400	Mouse brain open
R1.002.R2.063.R3.057.P1.05.P2.04	R1.002,R2.063,R3.057,P1.04,P2.04	1544	974	975	6.4102287142023	9.35493117389332	-4.1729814875085	-13.4312658005655	3.14965233115501	-1.54591873209122	-6.96299051996818	3.65708235039385	IN	2900	Mouse brain open
R1.002.R2.063.R3.063.P1.05.P2.04	R1.002,R2.063,R3.063,P1.04,P2.04	2967	1504	1754	9.39155577108707	2.19031113204609	1.99259592414311	-7.35346600350742	-0.377472192961502	-2.25669667045716	-1.66944241282097	5.84197023644121	IN	4542	Mouse brain open
R1.002.R2.064.R3.029.P1.05.P2.04	R1.002,R2.064,R3.029,P1.04,P2.04	2304	1323	1610	-9.39733220651303	6.271340666386	-8.93565820335933	7.48524335089321	-2.65415802689247	6.41840604026672	9.47343087437996	-12.802260129312	OG	4280	Mouse brain open
R1.002.R2.064.R3.056.P1.05.P2.04	R1.002,R2.064,R3.056,P1.04,P2.04	6135	2600	3386	-8.48310615136776	-7.73819989147533	-2.09340559124537	5.27019599142666	-3.38629141541176	-1.54193913857583	-3.54367947336784	-2.65243407950727	EN	6180	Mouse brain open
R1.002.R2.064.R3.095.P1.05.P2.04	R1.002,R2.064,R3.095,P1.04,P2.04	2637	1396	1441	5.42334793493595	-10.2044083494221	-10.7330663073022	-2.71266362008457	1.72735032347984	-0.556382446690832	0.515240790876238	4.54697874321611	IN	4648	Mouse brain open
R1.002.R2.065.R3.003.P1.05.P2.04	R1.002,R2.065,R3.003,P1.04,P2.04	2796	1389	1082	5.3985853044733	-9.50364941540111	-10.3436210024316	-2.03874680337315	-0.829860777575302	-2.22413918296937	1.10073612872013	4.36861255898149	IN	3602	Mouse brain open
R1.002.R2.065.R3.024.P1.05.P2.04	R1.002,R2.065,R3.024,P1.04,P2.04	2893	1467	1238	8.06501291677799	-1.99723977032054	4.87997795463017	-4.04639479455357	1.07791241912193	-2.31918546478394	-1.81389975306144	11.1393769098726	IN	3543	Mouse brain open
R1.002.R2.065.R3.053.P1.05.P2.04	R1.002,R2.065,R3.053,P1.04,P2.04	14013	4467	3033	-2.54948402955685	-7.87118023815502	5.13877655387334	-13.1720466309488	1.73638471869774	-0.200827567979132	0.945781108545749	-0.264092369535847	EN	6099	Mouse brain open
R1.002.R2.065.R3.095.P1.05.P2.04	R1.002,R2.065,R3.095,P1.04,P2.04	3324	1753	2469	5.55499885961856	-5.6779009717976	0.292395545248308	-13.9385347062052	2.33674082068748	-2.30585595886353	-5.33252405878654	4.96106508507402	IN	5195	Mouse brain open
R1.002.R2.066.R3.006.P1.05.P2.04	R1.002,R2.066,R3.006,P1.04,P2.04	1924	1258	2023	-2.03071941449795	-11.751608552364	-7.92875026344844	-7.21178623971348	9.93051609305687	-0.0652545384610046	-13.9045836901342	-6.61156341300337	MG	5954	Mouse brain open
R1.002.R2.066.R3.042.P1.05.P2.04	R1.002,R2.066,R3.042,P1.04,P2.04	6806	2905	2600	4.83924721166935	0.525462565990797	3.54914070487432	-3.33044144448643	-1.21326483877354	-1.29340477208737	1.74800253156075	8.41568687691362	IN	6334	Mouse brain open
R1.002.R2.066.R3.054.P1.05.P2.04	R1.002,R2.066,R3.054,P1.04,P2.04	5789	2559	3075	4.51792381689395	-0.270203413394579	4.93590046286992	-6.4825014763773	1.07499942092247	-3.11412212173585	-1.83198046442619	12.0628197504488	IN	6670	Mouse brain open
R1.002.R2.066.R3.056.P1.05.P2.04	R1.002,R2.066,R3.056,P1.04,P2.04	2317	1450	2858	-12.1293277890936	-8.66346329632152	11.0853731763404	3.9597330397665	2.07538875846214	1.41440060813781	-8.97126078364006	-3.55481216178267	Vas	6741	Mouse brain open
R1.002.R2.066.R3.092.P1.05.P2.04	R1.002,R2.066,R3.092,P1.04,P2.04	5067	2252	2679	2.8758380262598	-3.39656037273754	4.70805336356572	3.90377596083279	-0.429495186526108	0.442830831602777	7.57158255818733	3.30968979134233	EN	4401	Mouse brain open
R1.002.R2.067.R3.006.P1.05.P2.04	R1.002,R2.067,R3.006,P1.04,P2.04	2826	1438	1116	6.75524757788028	7.67697363910328	-3.99806688904353	-13.8258351975382	2.34555324820824	-0.700549035474097	-6.55998205896965	3.31342890991838	IN	3377	Mouse brain open
R1.002.R2.067.R3.048.P1.05.P2.04	R1.002,R2.067,R3.048,P1.04,P2.04	1991	1273	958	-11.6281442792669	-1.37522334041942	3.84264446616582	11.2905521697104	3.27676376609154	1.91580250938293	-5.66804146525017	-9.74061366782515	AS	3249	Mouse brain open
R1.002.R2.067.R3.078.P1.05.P2.04	R1.002,R2.067,R3.078,P1.04,P2.04	2890	1457	2455	10.1157655565485	-0.980355443385729	6.45138288855962	-3.72283121880894	0.55526909140892	-2.20615705768708	0.508203955921023	2.25400141014727	IN	6511	Mouse brain open
R1.002.R2.068.R3.041.P1.05.P2.04	R1.002,R2.068,R3.041,P1.04,P2.04	4387	2026	1772	-5.89512397363339	-3.1072952169453	-1.47824751019069	4.09720423880215	-2.51491025181465	-0.937699644967352	-2.23431300875297	-0.488000510791226	EN	4603	Mouse brain open
R1.002.R2.068.R3.067.P1.05.P2.04	R1.002,R2.068,R3.067,P1.04,P2.04	2657	1383	1932	5.7329883424982	-10.4463354963337	-9.93829415916987	-2.69700452622776	-0.921848387438584	-2.90450212280396	1.26499229911217	4.43649366631182	IN	5008	Mouse brain open
R1.002.R2.068.R3.071.P1.05.P2.04	R1.002,R2.068,R3.071,P1.04,P2.04	2375	1279	1508	6.27004669592228	-0.349969567683825	3.65099645972661	-5.34573122796421	0.329695790093612	-1.14604134033564	-0.836860654321821	5.41474846138628	IN	4446	Mouse brain open
R1.002.R2.069.R3.038.P1.05.P2.04	R1.002,R2.069,R3.038,P1.04,P2.04	3546	1701	2189	7.38934038565006	-1.66792363109935	4.83230949759892	-5.84738966760044	1.05238494185753	-3.10804673950318	-0.251126644579084	10.9748022867647	IN	5065	Mouse brain open
R1.002.R2.069.R3.039.P1.05.P2.04	R1.002,R2.069,R3.039,P1.04,P2.04	1652	1035	1385	-9.71938039376889	9.7556460481609	-7.10335515617915	6.32167962256069	-2.46455553265266	7.22327521522399	7.833930256399	-14.298351018289	OG	3537	Mouse brain open
R1.002.R2.070.R3.007.P1.05.P2.04	R1.002,R2.070,R3.007,P1.04,P2.04	3797	1901	2883	5.6580371706232	-10.2005278486286	-10.7206389772851	-2.45717832383518	-0.772672743517685	-3.40693089286927	0.877212575259297	4.96383789314898	IN	6698	Mouse brain open
R1.002.R2.070.R3.048.P1.05.P2.04	R1.002,R2.070,R3.048,P1.04,P2.04	2172	1160	1591	12.1562194673761	-2.00681275310863	6.36072946906499	-2.93565913972263	1.50667652396507	-2.42386218826417	-2.92200231310478	8.68015316261919	IN	4010	Mouse brain open
R1.002.R2.070.R3.088.P1.05.P2.04	R1.002,R2.070,R3.088,P1.04,P2.04	1566	1094	2607	-1.39419133975659	-12.6367995161091	-7.14185021996089	-7.86834952172642	10.0493992259914	-0.321468859120642	-14.1998116945898	-8.01734563575117	MG	7879	Mouse brain open
R1.002.R2.071.R3.047.P1.05.P2.04	R1.002,R2.071,R3.047,P1.04,P2.04	3124	1581	2601	10.9971303789362	2.34296351489674	6.83194090247563	-9.05386730965977	-1.02093255611115	-2.70908448021058	-0.265127775636823	5.78509405388506	IN	6475	Mouse brain open
R1.002.R2.072.R3.036.P1.05.P2.04	R1.002,R2.072,R3.036,P1.04,P2.04	3993	1951	3219	11.7446851579889	3.4741690736736	7.69524790168218	-7.98838850793247	0.596713273804855	-2.13099357406739	-4.37604975458732	12.0747149301973	IN	8269	Mouse brain open
R1.002.R2.072.R3.087.P1.05.P2.04	R1.002,R2.072,R3.087,P1.04,P2.04	3167	1746	2534	1.16531978533115	-6.98069256725658	-1.84311066746303	-6.14579006966953	-0.885859281737137	-2.88606497566346	-2.00544023272148	1.87472453846605	EN	7685	Mouse brain open
R1.002.R2.073.R3.036.P1.05.P2.04	R1.002,R2.073,R3.036,P1.04,P2.04	6764	2769	2699	2.87556122228946	-1.90800851765026	2.16242004752568	1.17224326792355	-0.789707929808426	1.33338931281921	6.40298962834725	3.00521782173784	EN	4573	Mouse brain open
R1.002.R2.073.R3.043.P1.05.P2.04	R1.002,R2.073,R3.043,P1.04,P2.04	4422	2045	3355	7.27324818060245	-0.626906694797167	4.64981056571416	-5.87354323205357	1.29646667746849	-3.58094617645386	-0.393087027040632	7.75686195625933	IN	6988	Mouse brain open
R1.002.R2.073.R3.047.P1.05.P2.04	R1.002,R2.073,R3.047,P1.04,P2.04	1147	831	1343	0.670313581679721	-12.7154337781941	-6.05797694801875	-5.45226857003574	9.12518390921898	-0.390410929127966	-11.545425174204	-6.40917321906416	MG	3343	Mouse brain open
R1.002.R2.073.R3.055.P1.05.P2.04	R1.002,R2.073,R3.055,P1.04,P2.04	1909	1222	1797	-2.1048486383215	-12.3362376112019	-8.76190160393306	-7.29549738702183	9.37683090476341	-0.309920518800055	-14.3171813463842	-7.13302251563398	MG	5309	Mouse brain open
R1.002.R2.073.R3.095.P1.05.P2.04	R1.002,R2.073,R3.095,P1.04,P2.04	3211	1671	2265	13.299574836944	-0.622411789325365	9.19070841193608	-5.73198077020054	0.735847323220443	-2.27620872776154	-4.02364086863151	10.5694897486177	IN	5888	Mouse brain open
R1.002.R2.074.R3.013.P1.05.P2.04	R1.002,R2.074,R3.013,P1.04,P2.04	3167	1516	1341	5.99502371237125	-2.34364885273326	4.16224933982305	-5.70170542535191	0.756435482781601	-2.13058993141297	-4.41669821497551	7.37143305077227	IN	3921	Mouse brain open
R1.002.R2.074.R3.018.P1.05.P2.04	R1.002,R2.074,R3.018,P1.04,P2.04	5205	2395	2507	-5.0679035337225	-1.7317315954243	-0.296032698746405	2.71592286291714	0.666304438393783	-0.186984329625403	-1.25093793627372	-0.347784219840451	IN	5171	Mouse brain open
R1.002.R2.074.R3.062.P1.05.P2.04	R1.002,R2.074,R3.062,P1.04,P2.04	3777	1843	2774	11.6190595476374	2.89677506503712	6.54388691306523	-8.0132083588541	1.37066468505211	-1.47865953962449	-4.10091137644401	12.6258004023042	IN	6183	Mouse brain open
R1.002.R2.074.R3.096.P1.05.P2.04	R1.002,R2.074,R3.096,P1.04,P2.04	1346	973	1542	1.06069312975254	-12.3582550901448	-8.08869908928462	-6.09917971429234	9.36471161155052	-0.274465351506506	-12.4257428621923	-4.54306241736738	MG	3977	Mouse brain open
R1.002.R2.075.R3.030.P1.05.P2.04	R1.002,R2.075,R3.030,P1.04,P2.04	3096	1853	4959	-2.62495137765561	-11.2278525251423	-7.48137115120479	-5.97356983956699	10.1040571620876	0.0674802370822083	-12.9692304110204	-6.31934711203901	MG	12325	Mouse brain open
R1.002.R2.075.R3.070.P1.05.P2.04	R1.002,R2.075,R3.070,P1.04,P2.04	2702	1458	1776	13.0721874086603	1.56750050005566	6.58777023673467	-8.83782288369541	0.35949215201683	-2.36050257007722	-3.8809430575048	11.5859186960665	IN	3979	Mouse brain open
R1.002.R2.077.R3.035.P1.05.P2.04	R1.002,R2.077,R3.035,P1.04,P2.04	3180	1595	1007	-6.29359056070004	-4.68195647182811	-0.457897217865667	4.68266204062099	1.45584878234215	-0.103591888352667	-3.67833637949577	-1.09555914864866	EN	2423	Mouse brain open
R1.002.R2.077.R3.064.P1.05.P2.04	R1.002,R2.077,R3.064,P1.04,P2.04	1998	1149	1735	11.0107984392389	-0.0321494955097525	4.81625725150517	-4.34491392907505	0.469418375771713	-1.86546525280121	-2.06653737780205	9.20151642098101	IN	4741	Mouse brain open
R1.002.R2.078.R3.018.P1.05.P2.04	R1.002,R2.078,R3.018,P1.04,P2.04	4513	2083	1751	2.86116741583194	-3.07383221569408	4.42328955054692	2.43984916868801	-0.779264778811264	0.225517065123285	6.73701548818001	3.73365453018816	EN	3299	Mouse brain open
R1.002.R2.078.R3.035.P1.05.P2.04	R1.002,R2.078,R3.035,P1.04,P2.04	1219	876	910	-1.05781479194317	-12.2500388044392	-7.39653943657466	-6.40663668450718	1.64334258345909	-0.391470878526007	-11.9807918047582	-5.55471774802534	MG	3161	Mouse brain open
R1.002.R2.078.R3.042.P1.05.P2.04	R1.002,R2.078,R3.042,P1.04,P2.04	3324	1695	2905	9.29965494558658	2.8938102107967	3.42325283408574	-7.49007794198399	1.3535772254879	-3.18992659370545	-1.96993994471184	9.75624111427935	IN	6760	Mouse brain open
R1.002.R2.078.R3.061.P1.05.P2.04	R1.002,R2.078,R3.061,P1.04,P2.04	2095	1166	2025	5.75784729406681	-10.6085593122517	-8.83210443138667	-2.90653535661106	-1.11078700514488	-3.29550287048463	0.560955050023882	5.2685411287752	IN	5302	Mouse brain open
R1.002.R2.078.R3.084.P1.05.P2.04	R1.002,R2.078,R3.084,P1.04,P2.04	3265	1744	1486	-15.2863130719915	3.35121208247792	-4.38730524658748	13.9430942839682	1.17790827063866	2.55519130905029	2.64537799600014	-7.64448425040571	OPC	3440	Mouse brain open
R1.002.R2.078.R3.091.P1.05.P2.04	R1.002,R2.078,R3.091,P1.04,P2.04	4190	2090	3876	-5.8287267835394	-3.74992674770702	-1.26977329134532	4.08357861700649	-3.4837886402195	-1.73027470628861	-3.38073038813225	-0.331195591548367	EN	7268	Mouse brain open
R1.002.R2.079.R3.001.P1.05.P2.04	R1.002,R2.079,R3.001,P1.04,P2.04	2188	1197	2009	8.89197824880924	-1.42256611767162	5.27239967704228	-3.91618487176304	0.61250957755394	-2.6611745051587	-1.96107840296379	10.519405634543	IN	4953	Mouse brain open
R1.002.R2.079.R3.005.P1.05.P2.04	R1.002,R2.079,R3.005,P1.04,P2.04	1829	1012	891	8.16697595999088	1.00645129201066	3.04599453330449	-4.09443613824253	1.69141754416771	-0.576155333920752	-4.09128308054558	7.60126236214312	IN	2463	Mouse brain open
R1.002.R2.079.R3.068.P1.05.P2.04	R1.002,R2.079,R3.068,P1.04,P2.04	4422	2036	1536	2.8312778322443	-2.5590762514149	4.1351730954688	2.75155785742397	0.0794301917964932	1.28865102012512	5.74587702992806	3.27977255119951	EN	2526	Mouse brain open
R1.002.R2.079.R3.089.P1.05.P2.04	R1.002,R2.079,R3.089,P1.04,P2.04	2004	1098	1527	8.2780265657648	10.6466611009563	-4.32046459793635	-13.0490865403116	2.49333581237144	-0.893675654336249	-6.4894373392736	3.84401086105974	IN	4497	Mouse brain open
R1.002.R2.081.R3.065.P1.05.P2.04	R1.002,R2.081,R3.065,P1.04,P2.04	5344	2470	2067	0.267800971721072	6.66730242786061	-0.762370141144476	-3.07777115640049	-2.1603387901371	1.16374114234802	0.339248421224444	1.78019908203752	IN	4614	Mouse brain open
R1.002.R2.081.R3.072.P1.05.P2.04	R1.002,R2.081,R3.072,P1.04,P2.04	2036	1245	2241	0.318216189597507	11.1639311891521	-13.2019555437524	1.9119682616293	2.84942707328148	1.05926683624145	-0.167293903795392	-9.19827625022261	AS	6470	Mouse brain open
R1.002.R2.081.R3.074.P1.05.P2.04	R1.002,R2.081,R3.074,P1.04,P2.04	1788	1219	1605	-1.70418716981564	-12.5770203489338	-6.20425485252925	-5.96528145608311	9.47229179648705	-0.1990168384755	-14.0697801088964	-7.20516845450727	MG	4795	Mouse brain open
R1.002.R2.081.R3.085.P1.05.P2.04	R1.002,R2.081,R3.085,P1.04,P2.04	3421	1813	2193	-13.4088373334662	-4.36682337704051	5.73185325980596	10.2831783598959	2.10268244056053	1.62120869834777	-4.39336657282463	-11.189711301187	AS	7030	Mouse brain open
R1.002.R2.081.R3.091.P1.05.P2.04	R1.002,R2.081,R3.091,P1.04,P2.04	4980	2186	3678	10.4747438280329	2.0903006773914	6.84851051688603	-8.57792374429111	0.672355501931381	-3.56534597198609	-4.22313379999748	11.2453530146089	IN	8210	Mouse brain open
R1.002.R2.082.R3.021.P1.05.P2.04	R1.002,R2.082,R3.021,P1.04,P2.04	3893	1879	1973	11.9740428774103	3.82019668635975	7.19372202277593	-9.06506344613438	1.85344800261803	-0.855696975394522	-4.89862560984245	12.0046408487764	IN	5470	Mouse brain open
R1.002.R2.084.R3.027.P1.05.P2.04	R1.002,R2.084,R3.027,P1.04,P2.04	1990	1111	1436	6.42955158636417	-0.612432898906359	3.61879993796758	-4.00888368424778	0.155308692734909	-1.91949245254639	-0.33171534296623	9.13674000038774	IN	3960	Mouse brain open
R1.002.R2.085.R3.092.P1.05.P2.04	R1.002,R2.085,R3.092,P1.04,P2.04	1931	1235	2020	-11.983742728974	-8.77723568859447	11.0236399304908	3.32655170622463	2.59741744307823	0.817292244032587	-8.75869631525627	-3.95408388839094	Vas	5477	Mouse brain open
R1.002.R2.086.R3.064.P1.05.P2.04	R1.002,R2.086,R3.064,P1.04,P2.04	1265	799	1339	-8.16581632211361	10.2668030839885	-7.03327249168941	8.66213610830898	-2.00658241005592	7.36697486122009	7.10517907384285	-14.3979308293852	OG	3523	Mouse brain open
R1.002.R2.087.R3.047.P1.05.P2.04	R1.002,R2.087,R3.047,P1.04,P2.04	7377	3001	3078	-7.72837258889828	-4.12261313381542	-1.75462494968959	3.93517258825893	-3.18087866993599	-2.11843022625092	-1.14930534121147	-0.969369976380749	EN	6326	Mouse brain open
R1.002.R2.087.R3.049.P1.05.P2.04	R1.002,R2.087,R3.049,P1.04,P2.04	1671	1019	1327	7.57590387747135	10.5000880342449	-5.42574952721187	-13.9694442444742	3.89671739844627	-1.90942832748536	-7.68039488550773	1.82985070480974	IN	3062	Mouse brain open
R1.002.R2.087.R3.065.P1.05.P2.04	R1.002,R2.087,R3.065,P1.04,P2.04	2301	1320	1540	9.60307882711734	-5.90788001003612	1.77999116301946	-9.74832341012363	-1.07771402688675	-2.25319358627442	-3.61763691660515	3.28902939095171	IN	3921	Mouse brain open
R1.002.R2.089.R3.016.P1.05.P2.04	R1.002,R2.089,R3.016,P1.04,P2.04	2050	1198	1168	-9.42097665383969	6.4693968873943	-8.32842181801387	6.53009370031948	-2.94798114987068	6.35816291053649	5.6205308461512	-9.57482692466108	OG	3164	Mouse brain open
R1.002.R2.089.R3.035.P1.05.P2.04	R1.002,R2.089,R3.035,P1.04,P2.04	9121	3339	3061	0.505651458953281	-3.20597428264965	3.14366222739629	5.93834927740688	-0.307343036848831	1.49116709907409	3.99228716138253	3.4053705049959	EN	5695	Mouse brain open
R1.002.R2.089.R3.037.P1.05.P2.04	R1.002,R2.089,R3.037,P1.04,P2.04	2040	1190	1239	-9.7164459378973	10.2116778474773	-6.53442119240352	8.08076575461025	-2.36408218832665	6.80219844062682	6.48585963490853	-14.2940289662871	OG	3300	Mouse brain open
R1.002.R2.089.R3.095.P1.05.P2.04	R1.002,R2.089,R3.095,P1.04,P2.04	5492	2463	2868	12.9536895601496	0.841035751673094	8.79555822730473	-5.40136620339756	0.163570850175094	-3.09698340217713	-3.84707426783195	11.9779780222383	IN	6760	Mouse brain open
R1.002.R2.090.R3.005.P1.05.P2.04	R1.002,R2.090,R3.005,P1.04,P2.04	3584	1871	1953	10.4042816011652	-6.2488533872639	1.23810829043797	-9.66417214211826	-1.48291265310698	-2.23373767654542	-3.34654736277214	4.19749429955156	IN	5961	Mouse brain open
R1.002.R2.090.R3.013.P1.05.P2.04	R1.002,R2.090,R3.013,P1.04,P2.04	3540	1752	2739	8.74434278890934	-1.66233128490795	4.42547060370854	-6.37024447259312	1.59389623908348	-3.64950558464173	-1.04088580366722	10.4118883921114	IN	6052	Mouse brain open
R1.002.R2.090.R3.020.P1.05.P2.04	R1.002,R2.090,R3.020,P1.04,P2.04	3150	1652	2104	7.41816376135196	8.4133518320049	-4.51631806969234	-12.0307988816202	3.4711788585598	-1.7616673998082	-7.61454844233146	3.44112303986223	IN	5909	Mouse brain open
R1.002.R2.092.R3.011.P1.05.P2.04	R1.002,R2.092,R3.011,P1.04,P2.04	2077	1217	1772	7.45689056799259	11.8120816331829	-6.50510095238277	-12.3770932846964	3.72333082465477	-1.90895685474518	-6.51248001810661	1.15894809498461	IN	5269	Mouse brain open
R1.002.R2.092.R3.061.P1.05.P2.04	R1.002,R2.092,R3.061,P1.04,P2.04	12709	4359	25213	-4.57585145547543	-1.58077210369457	-2.81403158783504	2.23198702993984	-1.58713601620846	-0.0188314608776916	2.14357793572792	-1.13656219706862	EN	21585	Mouse brain open
R1.002.R2.092.R3.071.P1.05.P2.04	R1.002,R2.092,R3.071,P1.04,P2.04	2764	1491	1759	6.52766893789615	1.53491326985013	2.59046770453862	-5.82477852639561	2.11464485434837	-1.29039686839226	-1.83891677614799	8.3747980905977	IN	4683	Mouse brain open
R1.002.R2.092.R3.072.P1.05.P2.04	R1.002,R2.092,R3.072,P1.04,P2.04	3392	1572	1540	5.89086244985904	0.208539722534528	2.85075856566838	-3.85614344415073	1.50910124091454	-3.42087837974671	-0.808296916452558	8.95979240669878	IN	3613	Mouse brain open
R1.002.R2.093.R3.046.P1.05.P2.04	R1.002,R2.093,R3.046,P1.04,P2.04	3139	1692	1079	6.67658708975162	7.35325938281666	-2.33246611237117	-13.8768024140299	-1.4213139256274	-0.730031042500769	-5.43582033869377	3.38351777329119	IN	2992	Mouse brain open
R1.002.R2.093.R3.069.P1.05.P2.04	R1.002,R2.093,R3.069,P1.04,P2.04	1676	1032	1149	-9.06512834146176	11.4507763963665	-6.62756942390986	9.21128657522793	-3.36779585571938	7.06361582954284	5.47105384114632	-14.2497603581938	OG	3873	Mouse brain open
R1.002.R2.093.R3.095.P1.05.P2.04	R1.002,R2.093,R3.095,P1.04,P2.04	2323	1254	1159	10.8381137697443	-2.09501522961009	7.3064992558997	-5.3388509446085	0.185241430085373	-2.02239832203034	-3.53008532282463	9.9753840280977	IN	3579	Mouse brain open
R1.002.R2.094.R3.014.P1.05.P2.04	R1.002,R2.094,R3.014,P1.04,P2.04	2600	1490	2688	-12.9488153608099	-3.21674078884471	4.38655210853032	11.6706257170736	2.61306604651756	1.87537840087768	-4.9918787455236	-10.2654959844145	AS	5373	Mouse brain open
R1.002.R2.094.R3.028.P1.05.P2.04	R1.002,R2.094,R3.028,P1.04,P2.04	2067	1226	2306	9.29129885122623	-7.25487202587474	1.01500822425298	-10.1773690873087	3.25253805426903	-2.16330930511597	-3.53784060236564	2.17210105194719	IN	5841	Mouse brain open
R1.002.R2.095.R3.011.P1.05.P2.04	R1.002,R2.095,R3.011,P1.04,P2.04	3040	1595	1583	2.49562405035343	-0.981108369258532	4.01813532233647	1.62581220331783	-0.0990683147495273	0.37026992519256	5.78022217992195	3.1953308893648	EN	3353	Mouse brain open
R1.002.R2.095.R3.067.P1.05.P2.04	R1.002,R2.095,R3.067,P1.04,P2.04	1921	1048	1239	10.2268199770197	1.29748995420586	7.9162781369727	-6.7795304947794	0.785153715890121	-1.91352745811585	-3.13889765497795	10.877427370688	IN	3612	Mouse brain open
R1.002.R2.096.R3.043.P1.05.P2.04	R1.002,R2.096,R3.043,P1.04,P2.04	4059	1933	2385	8.31563852712955	2.9736214261974	2.69137026191167	-7.04986855325108	1.09219774512596	-3.66941544334534	-4.67162346598259	8.64536789192827	IN	5049	Mouse brain open
R1.002.R2.096.R3.078.P1.05.P2.04	R1.002,R2.096,R3.078,P1.04,P2.04	1347	918	1185	-0.203564778114896	-12.502925576595	-8.59210370659419	-7.05869671639805	9.40942653922386	-0.507741003438269	-13.2984569048559	-7.82450935111372	MG	3326	Mouse brain open
R1.002.R2.096.R3.084.P1.05.P2.04	R1.002,R2.096,R3.084,P1.04,P2.04	1751	1158	1911	-1.43776489808712	-12.6882502454792	-7.00157998680659	-6.66575667199497	10.1197842052395	-0.197923391267096	-13.465347049204	-7.618889539102	MG	5053	Mouse brain open
R1.003.R2.001.R3.002.P1.05.P2.04	R1.003,R2.001,R3.002,P1.04,P2.04	3947	1939	1955	8.43226812765445	-3.67613572063793	6.13166452765874	-5.73014542397862	1.34343251494713	-2.80709692756776	-4.79715561625114	9.11035755409868	IN	5253	Mouse brain open
R1.003.R2.001.R3.038.P1.05.P2.04	R1.003,R2.001,R3.038,P1.04,P2.04	2494	1519	3208	-12.2638158948675	-8.99242657604564	10.905331863169	4.01900199118252	1.98946651725121	1.48475793083068	-8.31146692988029	-4.59183046088545	Vas	8596	Mouse brain open
R1.003.R2.001.R3.052.P1.05.P2.04	R1.003,R2.001,R3.052,P1.04,P2.04	7919	3236	2841	-1.4725471885458	2.16373103675496	-0.451641293163977	-1.20721062955265	-1.94770678969078	0.12389496047851	4.11926174405464	-0.771574227670117	IN	7093	Mouse brain open
R1.003.R2.001.R3.068.P1.05.P2.04	R1.003,R2.001,R3.068,P1.04,P2.04	2850	1512	1548	-11.0442047269598	11.392606077763	-6.91678928017207	9.3975296324789	-2.40528515072517	6.92410758216735	5.3197348141993	-13.7612168477568	OG	4733	Mouse brain open
R1.003.R2.002.R3.010.P1.05.P2.04	R1.003,R2.002,R3.010,P1.04,P2.04	7533	3033	2863	3.14758943006839	2.20618027267109	3.53985048652104	-0.775259285539436	-0.320069701391983	1.74814465721008	1.55800092461952	2.72168234123857	EN	6765	Mouse brain open
R1.003.R2.003.R3.001.P1.05.P2.04	R1.003,R2.003,R3.001,P1.04,P2.04	2027	1224	2072	-9.84099389627133	8.20418292102467	-8.09647487282344	9.11262705984707	-1.60313716622047	7.22147753913757	8.01737952474007	-8.52440902457563	OG	6770	Mouse brain open
R1.003.R2.003.R3.050.P1.05.P2.04	R1.003,R2.003,R3.050,P1.04,P2.04	4288	2229	3984	-11.5703144223944	-10.8797499555622	10.4025385510962	3.80329635801907	1.14378151206322	0.989459306791986	-7.5209805941259	-2.53299590812056	Vas	8582	Mouse brain open
R1.003.R2.003.R3.051.P1.05.P2.04	R1.003,R2.003,R3.051,P1.04,P2.04	1597	1113	2119	-2.00875236108456	-11.9867426771199	-6.64560721993037	-7.26023623284702	9.91481575278587	-0.172822802468573	-14.2933385347997	-8.12257167563765	MG	5457	Mouse brain open
R1.003.R2.003.R3.092.P1.05.P2.04	R1.003,R2.003,R3.092,P1.04,P2.04	2770	1509	1613	-10.928208366181	10.0009425264324	-7.32104371666499	7.28424695196743	-1.66332620473557	6.70329526145812	9.43407750371346	-8.83841106162397	OG	4265	Mouse brain open
R1.003.R2.003.R3.095.P1.05.P2.04	R1.003,R2.003,R3.095,P1.04,P2.04	4959	2236	4517	9.51715181753482	-3.27118557873119	6.98469187140874	-3.95034000214939	1.13900861052818	-3.5789937667096	-1.22920727488151	11.8600380732027	IN	11499	Mouse brain open
R1.003.R2.004.R3.049.P1.05.P2.04	R1.003,R2.004,R3.049,P1.04,P2.04	6583	2743	2667	0.816732868407626	-3.36044711056102	2.86467481971196	5.8723044699728	-0.135014922339249	-0.435399799748694	7.00882840398201	2.64076092972429	EN	6264	Mouse brain open
R1.003.R2.004.R3.059.P1.05.P2.04	R1.003,R2.004,R3.059,P1.04,P2.04	6795	2984	3585	9.11977480337467	9.20409232196461	-4.53245423912593	-13.7819842987955	3.87147554663963	-1.86225774805192	-6.8914844965612	3.30482462181719	IN	10217	Mouse brain open
R1.003.R2.004.R3.075.P1.05.P2.04	R1.003,R2.004,R3.075,P1.04,P2.04	4474	2002	3886	9.5853586046442	-2.99926108303417	5.63509346366338	-4.39800450143223	1.00657853392906	-3.58512279312256	-0.774454352823408	10.4204314066377	IN	9379	Mouse brain open
R1.003.R2.005.R3.066.P1.05.P2.04	R1.003,R2.005,R3.066,P1.04,P2.04	5237	2334	2300	7.01274202749576	-0.939463080791125	4.47929407477788	-3.62242624101048	1.4690066268856	-3.68971344749573	-1.5094797587072	6.29198864235552	IN	5510	Mouse brain open
R1.003.R2.005.R3.070.P1.05.P2.04	R1.003,R2.005,R3.070,P1.04,P2.04	3110	1617	1921	7.71499060079898	8.66554575976979	-2.67904518723079	-13.9599322968424	3.33865484504051	-1.90666964571122	-4.57744908091179	2.71982577576311	IN	6014	Mouse brain open
R1.003.R2.006.R3.026.P1.05.P2.04	R1.003,R2.006,R3.026,P1.04,P2.04	4376	2061	2268	6.23389862463321	0.587841866585127	2.75440193534307	-6.18586727914219	1.50330814627953	-2.57628676216248	-3.64516520258537	7.58915832771929	IN	5074	Mouse brain open
R1.003.R2.006.R3.032.P1.05.P2.04	R1.003,R2.006,R3.032,P1.04,P2.04	6879	2808	4912	6.74794433996524	-1.71755236568798	3.76192404151372	-5.62193438348179	1.63037165908165	-3.05863556186799	0.130574884446948	10.9306443048921	IN	11697	Mouse brain open
R1.003.R2.006.R3.081.P1.05.P2.04	R1.003,R2.006,R3.081,P1.04,P2.04	4742	2223	2998	6.79736040518131	2.1908746343578	2.61722113013677	-6.20488974389439	1.08451852111168	-2.19218906681183	-1.95926236864677	7.45691183342607	IN	6959	Mouse brain open
R1.003.R2.007.R3.030.P1.05.P2.04	R1.003,R2.007,R3.030,P1.04,P2.04	4869	2227	3890	12.1798610536798	-0.960967482951769	8.39875341773442	-4.03882095155125	0.272415249627304	-2.93405279438141	-3.11545920130363	10.5358078791109	IN	10224	Mouse brain open
R1.003.R2.008.R3.031.P1.05.P2.04	R1.003,R2.008,R3.031,P1.04,P2.04	12939	4202	5892	-7.41710616662655	-4.28971642437328	-1.85724364399501	5.07935336294765	-3.45840969772987	-1.66186824361924	-1.6994302248632	-2.06663331256239	EN	12224	Mouse brain open
R1.003.R2.010.R3.027.P1.05.P2.04	R1.003,R2.010,R3.027,P1.04,P2.04	5677	2394	3414	8.47718904898014	-3.19348401012767	6.20302177787236	-5.90872475442295	1.93029007224388	-2.55082949916962	-0.718464491335065	11.2180874659029	IN	8533	Mouse brain open
R1.003.R2.010.R3.054.P1.05.P2.04	R1.003,R2.010,R3.054,P1.04,P2.04	4891	2140	2262	6.29513166830387	-1.75395769062389	4.2162311208289	-5.43094393548374	0.935254662316513	-3.56958267013672	-0.477706906763227	10.8054688288179	IN	6285	Mouse brain open
R1.003.R2.011.R3.005.P1.05.P2.04	R1.003,R2.011,R3.005,P1.04,P2.04	6772	2872	4610	4.67411993429508	-9.05596703472484	-10.4304292070825	-2.84286472138767	-1.12094727249794	-3.11124703209046	0.672698321374743	4.62189081444414	IN	11752	Mouse brain open
R1.003.R2.011.R3.007.P1.05.P2.04	R1.003,R2.011,R3.007,P1.04,P2.04	4505	2377	4481	-3.21497060372982	-11.2798039335286	-7.31025909065791	-6.71556803521519	9.70544418601341	-0.204837589665686	-14.6710164522802	-7.32950803504316	MG	13617	Mouse brain open
R1.003.R2.011.R3.012.P1.05.P2.04	R1.003,R2.011,R3.012,P1.04,P2.04	9181	3421	6905	-8.61811734750424	-6.30316323223461	-2.28291951298305	6.5181727713644	-3.73607125969582	-1.72838416616562	-2.74319028612724	-2.9103340791258	EN	10362	Mouse brain open
R1.003.R2.011.R3.074.P1.05.P2.04	R1.003,R2.011,R3.074,P1.04,P2.04	9365	3442	7159	9.83284376547184	1.24644239065301	6.01791502356938	-7.3783526116312	0.669559805672836	-3.47006437103394	-0.722728965250165	7.77570989861162	IN	15510	Mouse brain open
R1.003.R2.012.R3.018.P1.05.P2.04	R1.003,R2.012,R3.018,P1.04,P2.04	12057	4194	6477	-6.94376231744442	-3.51764220180858	-0.777599679227552	5.05592730703945	-3.18448069782906	-1.58363714735154	-2.3736634230291	-1.91142639384596	EN	13532	Mouse brain open
R1.003.R2.012.R3.095.P1.05.P2.04	R1.003,R2.012,R3.095,P1.04,P2.04	5584	2482	2209	7.99721048757877	1.11286287945758	3.34281875014714	-6.28927847680454	1.85976394919701	-0.769829302235876	-4.79329609629265	7.51023367180498	IN	6621	Mouse brain open
R1.003.R2.013.R3.034.P1.05.P2.04	R1.003,R2.013,R3.034,P1.04,P2.04	4020	2058	3726	11.2721023409113	-5.23500842037548	2.14374352813176	-10.0946616822184	-1.48211863728218	-2.53001519958619	-3.14072251078239	4.8039391352144	IN	8491	Mouse brain open
R1.003.R2.013.R3.044.P1.05.P2.04	R1.003,R2.013,R3.044,P1.04,P2.04	5553	2339	2216	0.38359986231174	-5.07806033077587	3.48507810950688	6.86204913321133	-0.938840032536316	0.167918712691034	7.86288333180794	2.04196241631182	EN	5185	Mouse brain open
R1.003.R2.014.R3.063.P1.05.P2.04	R1.003,R2.014,R3.063,P1.04,P2.04	4330	2008	2173	6.68937347814884	2.47366660651814	2.67127992034368	-5.59847971734409	0.20841690806694	-2.228788822099	-1.19124221560112	7.84561279549273	IN	7148	Mouse brain open
R1.003.R2.014.R3.075.P1.05.P2.04	R1.003,R2.014,R3.075,P1.04,P2.04	5248	2475	5082	7.7537689058527	8.33708125171315	-4.40222524284907	-11.9222535782755	3.973036139291	-2.12000653068665	-6.16976856943718	2.68627765907915	IN	12264	Mouse brain open
R1.003.R2.014.R3.085.P1.05.P2.04	R1.003,R2.014,R3.085,P1.04,P2.04	5458	2439	5315	8.32129190847721	-0.879720391658434	4.2311236989539	-4.08681008157139	1.34881815223045	-3.47493192474488	0.721900912555544	9.5344946695772	IN	12337	Mouse brain open
R1.003.R2.014.R3.089.P1.05.P2.04	R1.003,R2.014,R3.089,P1.04,P2.04	4094	2041	3387	6.98612640783634	-0.966942252544054	5.18148542762212	-4.33002230462437	0.776819317620468	-3.71619817535523	-0.848962900606306	11.3341620279756	IN	8953	Mouse brain open
R1.003.R2.015.R3.013.P1.05.P2.04	R1.003,R2.015,R3.013,P1.04,P2.04	4308	1981	1947	4.59064625189151	2.32465189513814	-0.9023481476266	-6.86250922021275	0.151044814866256	-1.15185414920691	-2.64062452074638	4.79740885033281	EN	5155	Mouse brain open
R1.003.R2.015.R3.033.P1.05.P2.04	R1.003,R2.015,R3.033,P1.04,P2.04	5742	2438	4772	11.8986768572077	-0.34131723823894	9.02419782996587	-5.62564560708408	0.0653993776256558	-2.78501054565552	-5.12857794520012	10.8449042154756	IN	14150	Mouse brain open
R1.003.R2.015.R3.037.P1.05.P2.04	R1.003,R2.015,R3.037,P1.04,P2.04	5859	2532	4446	5.01858137533512	-9.04081124248851	-10.4440343248803	-3.00656172570591	-1.00547438951187	-3.13616987983826	0.928340719955419	5.06382206215532	IN	11197	Mouse brain open
R1.003.R2.015.R3.050.P1.05.P2.04	R1.003,R2.015,R3.050,P1.04,P2.04	13834	4482	8627	2.72568343565311	-1.98087519588817	4.90800787330083	2.68109586897488	-0.691222340781021	1.21891167838928	4.44134068730721	2.83412078156145	EN	15050	Mouse brain open
R1.003.R2.015.R3.059.P1.05.P2.04	R1.003,R2.015,R3.059,P1.04,P2.04	6733	2786	6351	13.0205049364313	-1.68592590275157	5.19830156684331	-8.48865982827549	0.368073432725143	-3.588643043443	-1.84628343340507	6.92217758431108	IN	12530	Mouse brain open
R1.003.R2.016.R3.079.P1.05.P2.04	R1.003,R2.016,R3.079,P1.04,P2.04	2502	1490	2412	-10.4796972425238	7.85944443759572	-8.36109946846553	7.97675421896572	-2.82068935127907	6.70230010230895	8.49563527348885	-14.1025616811308	OG	7143	Mouse brain open
R1.003.R2.016.R3.084.P1.05.P2.04	R1.003,R2.016,R3.084,P1.04,P2.04	4649	2059	2606	9.14509485647525	-0.0905017274891227	5.40108991980962	-7.24346396264439	1.43487939147301	-1.10653071771506	-1.54492783304802	6.03129699959429	IN	8433	Mouse brain open
R1.003.R2.016.R3.086.P1.05.P2.04	R1.003,R2.016,R3.086,P1.04,P2.04	4557	2070	2087	5.68808887884464	0.644386766525617	2.22762395263127	-5.34295079049473	1.40026006011314	-3.34324142257813	-0.478321430650861	8.82288006081255	IN	4923	Mouse brain open
R1.003.R2.017.R3.006.P1.05.P2.04	R1.003,R2.017,R3.006,P1.04,P2.04	3256	1935	3769	-2.74729825570736	-11.1719900983845	-7.34542535423823	-8.04122206506138	10.065236895364	-0.272977917596136	-14.1351897692358	-7.22796031699507	MG	10587	Mouse brain open
R1.003.R2.017.R3.011.P1.05.P2.04	R1.003,R2.017,R3.011,P1.04,P2.04	7348	3193	4154	-14.2230081708685	-1.11973065319408	4.29869009375981	11.1129465407431	3.42902979163475	2.06627681930419	-5.66793942209831	-9.77376624808638	AS	11231	Mouse brain open
R1.003.R2.017.R3.021.P1.05.P2.04	R1.003,R2.017,R3.021,P1.04,P2.04	3859	1782	2071	6.4680924265131	0.223505375954023	3.87049938559941	-6.04498144921665	1.365454523843	-2.56631156723145	0.240033152135699	7.57962158455523	IN	4948	Mouse brain open
R1.003.R2.017.R3.043.P1.05.P2.04	R1.003,R2.017,R3.043,P1.04,P2.04	5315	2396	6186	11.0209846346125	-5.70655030193675	2.04493523955754	-10.1623744660318	-1.39181433802449	-2.44477757732514	-2.81078290697685	4.41921404137285	IN	15525	Mouse brain open
R1.003.R2.017.R3.063.P1.05.P2.04	R1.003,R2.017,R3.063,P1.04,P2.04	3442	1814	2715	9.9026603548273	-6.71015519085277	0.586887015108385	-10.0667838746012	-1.331308306176	-2.45947739402894	-4.01935648676506	2.88668850197466	IN	8005	Mouse brain open
R1.003.R2.017.R3.080.P1.05.P2.04	R1.003,R2.017,R3.080,P1.04,P2.04	2176	1133	1405	10.8448972551569	-1.05245512905467	5.93121363044194	-4.08182427224522	0.628430455010605	-2.9230061463559	-1.84719681498161	9.66920498146685	IN	3648	Mouse brain open
R1.003.R2.018.R3.030.P1.05.P2.04	R1.003,R2.018,R3.030,P1.04,P2.04	8629	3526	4096	-3.62178875520382	0.0965494495357186	-0.740526022310934	1.54543700876827	-2.62539342137032	0.0811730929171692	5.97475028279671	-0.84250548348753	IN	7967	Mouse brain open
R1.003.R2.018.R3.034.P1.05.P2.04	R1.003,R2.018,R3.034,P1.04,P2.04	7237	3018	2034	0.498420938704868	5.82296353397023	-0.0877216923195934	-2.51780554589634	1.21194872168846	-0.265895336076056	2.54163110497841	0.290386082073764	IN	4825	Mouse brain open
R1.003.R2.018.R3.077.P1.05.P2.04	R1.003,R2.018,R3.077,P1.04,P2.04	3967	1835	2121	7.20634697363224	-3.85324353161205	5.31010748267583	-5.79001185235386	0.78288516310997	-2.25602027694825	-0.369885084596784	10.4546568705049	IN	3964	Mouse brain open
R1.003.R2.019.R3.029.P1.05.P2.04	R1.003,R2.019,R3.029,P1.04,P2.04	3954	1946	3640	8.744887336944	-1.57196062984813	6.0112021100562	-5.63783833321934	1.30430015830345	-3.71655937950257	-0.408841249910505	11.2224657846895	IN	9154	Mouse brain open
R1.003.R2.019.R3.045.P1.05.P2.04	R1.003,R2.019,R3.045,P1.04,P2.04	3208	1606	1001	7.07298706457462	-1.34037894192089	4.54814459205083	-3.47178789910679	0.148592202943039	-1.86053857128266	-1.86921119448295	8.40734318031939	IN	2952	Mouse brain open
R1.003.R2.019.R3.093.P1.05.P2.04	R1.003,R2.019,R3.093,P1.04,P2.04	7523	2938	5841	13.0216550676569	1.15387761970114	6.30296970725469	-7.82984062966709	1.27974113730736	-3.47393390457276	-2.70573091265312	11.8837340189424	IN	11788	Mouse brain open
R1.003.R2.020.R3.044.P1.05.P2.04	R1.003,R2.020,R3.044,P1.04,P2.04	6945	2901	2252	-1.22992302491818	2.38913243827473	-0.401730718012533	-1.43013927277927	-0.351445586401749	-1.28643636326436	4.41041302922615	-0.832038848260327	IN	5678	Mouse brain open
R1.003.R2.020.R3.066.P1.05.P2.04	R1.003,R2.020,R3.066,P1.04,P2.04	6801	2829	2040	2.45637033865299	-0.876390160945544	3.93924499869756	3.26012256804104	-0.64635774584465	1.02502802093383	6.05687308553108	4.43073013558062	EN	3721	Mouse brain open
R1.003.R2.022.R3.085.P1.05.P2.04	R1.003,R2.022,R3.085,P1.04,P2.04	5083	2359	2218	9.18626020834293	3.74983149585377	5.67754961371831	-6.92871376809483	1.99202737120934	-1.01259136120919	-2.95883846041313	7.76962974800737	IN	6636	Mouse brain open
R1.003.R2.022.R3.088.P1.05.P2.04	R1.003,R2.022,R3.088,P1.04,P2.04	7092	2860	4195	8.14193437979068	-0.786586942103991	3.82166696906499	-3.7580723458231	0.52163597850151	-1.71205112259034	-0.5252975201284	6.72738769783648	IN	11593	Mouse brain open
R1.003.R2.023.R3.015.P1.05.P2.04	R1.003,R2.023,R3.015,P1.04,P2.04	4178	2061	2415	7.37899778768863	0.122326074215284	3.48680759787969	-5.66640707787876	0.831365912240219	-3.00471016685609	-1.88259124514213	9.29428509010942	IN	6066	Mouse brain open
R1.003.R2.023.R3.060.P1.05.P2.04	R1.003,R2.023,R3.060,P1.04,P2.04	4443	2074	2870	8.21252058431949	-1.67450136127819	4.58950973868779	-6.22547671136265	1.36846670417137	-3.06689223568085	-0.0490315532361578	6.71939686073931	IN	7566	Mouse brain open
R1.003.R2.023.R3.081.P1.05.P2.04	R1.003,R2.023,R3.081,P1.04,P2.04	6160	2610	3564	8.31149195120182	2.86280172881733	3.33504797339849	-7.27573391732578	1.36246141700096	-3.23798438827637	-2.27863073107353	8.59478405251177	IN	8871	Mouse brain open
R1.003.R2.024.R3.046.P1.05.P2.04	R1.003,R2.024,R3.046,P1.04,P2.04	3116	1668	2007	-10.8058557660833	10.0902712923015	-7.22247384666987	9.07842639151211	-3.02672365399056	6.85123780448791	6.74926018956551	-13.4374091313872	OG	6576	Mouse brain open
R1.003.R2.024.R3.082.P1.05.P2.04	R1.003,R2.024,R3.082,P1.04,P2.04	5139	2332	1489	-2.0591030271307	-7.21345013561595	5.01165987372807	-11.8685874634684	-1.77434495182686	-0.397665470048224	0.428167881997912	0.307377935787754	EN	5051	Mouse brain open
R1.003.R2.025.R3.012.P1.05.P2.04	R1.003,R2.025,R3.012,P1.04,P2.04	8501	3448	7370	1.98850940153446	-6.10087889614452	-1.01471512198039	-5.67025706109409	3.76514133719749	-1.81836149017457	-2.08209275957695	3.12701967491777	EN	13359	Mouse brain open
R1.003.R2.025.R3.020.P1.05.P2.04	R1.003,R2.025,R3.020,P1.04,P2.04	4137	2163	3734	9.87827013418521	-7.3351857084309	1.09744228244237	-10.3393392258585	3.0980623653347	-1.72326204101685	-3.77347492930046	2.81881168617876	IN	12228	Mouse brain open
R1.003.R2.025.R3.061.P1.05.P2.04	R1.003,R2.025,R3.061,P1.04,P2.04	2450	1307	1589	12.2905092088922	-0.645108522800097	7.97373510718755	-3.68278524217014	1.3028324535305	-3.07249125759247	-3.62266707178703	9.98285606636675	IN	5488	Mouse brain open
R1.003.R2.025.R3.091.P1.05.P2.04	R1.003,R2.025,R3.091,P1.04,P2.04	11631	4014	4820	-8.25134564950619	-5.07417410793651	-1.73006271004268	5.68301966848965	-3.14834788532906	-1.92348202983979	-4.38192009684196	-1.49303135142653	EN	11025	Mouse brain open
R1.003.R2.026.R3.028.P1.05.P2.04	R1.003,R2.026,R3.028,P1.04,P2.04	6383	2764	1738	9.80917166159	4.32087760982167	3.34835626006536	-7.90858218011265	-0.148773700911331	-0.395955055161749	-3.96219038721672	6.82008293404253	IN	5402	Mouse brain open
R1.003.R2.026.R3.045.P1.05.P2.04	R1.003,R2.026,R3.045,P1.04,P2.04	6865	3052	5183	-13.9062862546698	-3.07002419414867	4.4799897801917	10.4835892027914	3.11464008597679	1.74869182784912	-4.70782208201042	-10.1942975209746	AS	15185	Mouse brain open
R1.003.R2.027.R3.037.P1.05.P2.04	R1.003,R2.027,R3.037,P1.04,P2.04	12765	4396	8749	-4.02758170678769	-4.21322888317455	-1.84090303062984	2.89227011862392	-1.26995478661709	-2.75066372673157	-1.06765782591453	0.398438156982975	EN	22522	Mouse brain open
R1.003.R2.027.R3.068.P1.05.P2.04	R1.003,R2.027,R3.068,P1.04,P2.04	2991	1478	2634	8.48628042623844	-3.25585717144359	5.49625851035527	-5.49371334847813	1.3329735687191	-2.15056165973786	-0.739153978792341	10.2709782434908	IN	5179	Mouse brain open
R1.003.R2.027.R3.075.P1.05.P2.04	R1.003,R2.027,R3.075,P1.04,P2.04	7094	2953	5020	-3.67347051217709	-4.28526944103588	-2.0112166273553	2.95863965216274	-1.70402839871101	-0.956733859285151	-0.647567865816266	0.595674188276844	EN	9136	Mouse brain open
R1.003.R2.027.R3.084.P1.05.P2.04	R1.003,R2.027,R3.084,P1.04,P2.04	7453	3407	7506	-3.80692721917782	-11.9921023267781	-5.81216500877925	-10.8002748185099	4.01929983405418	-2.07415851871613	-13.1927916979467	-5.8468210385832	MG	19668	Mouse brain open
R1.003.R2.027.R3.092.P1.05.P2.04	R1.003,R2.027,R3.092,P1.04,P2.04	4983	2312	2669	12.7233238069757	2.65909880218159	7.65092302680425	-7.82236382302647	0.21232327727623	-2.48947080890778	-0.726822135416181	5.98071935906084	IN	8209	Mouse brain open
R1.003.R2.028.R3.006.P1.05.P2.04	R1.003,R2.028,R3.006,P1.04,P2.04	4829	2234	1347	12.2921228258356	3.50725132045399	5.71325518012456	-8.80411717233067	1.83886226920433	-0.950623004838263	-4.76787495371452	11.1923783136812	IN	4412	Mouse brain open
R1.003.R2.028.R3.010.P1.05.P2.04	R1.003,R2.028,R3.010,P1.04,P2.04	4208	1997	1601	11.8444290010675	-2.27036565723766	6.15301491141728	-2.97471567925816	-0.213984758574295	-2.4757587603772	-3.1305472826635	8.90684917702349	IN	4768	Mouse brain open
R1.003.R2.029.R3.022.P1.05.P2.04	R1.003,R2.029,R3.022,P1.04,P2.04	6039	2592	4352	-8.83531953408871	-6.32272786083568	-3.22357390999385	5.47252658072109	-3.72165051193886	-1.52245145957116	-3.88178467508903	-2.59019514785139	EN	6450	Mouse brain open
R1.003.R2.029.R3.033.P1.05.P2.04	R1.003,R2.029,R3.033,P1.04,P2.04	5009	2259	3920	8.82942675039615	-1.97589892330516	6.08957601905278	-5.32394549188023	1.35618075637169	-2.75305470745209	-1.03084921595207	11.7489989115206	IN	9698	Mouse brain open
R1.003.R2.029.R3.049.P1.05.P2.04	R1.003,R2.029,R3.049,P1.04,P2.04	3685	1780	1909	5.95716570303287	-1.11345905247081	4.08578468680791	-3.18928572472935	-0.0113611528461459	-2.09284254829529	-1.63178252932182	9.041097910544	IN	5181	Mouse brain open
R1.003.R2.029.R3.078.P1.05.P2.04	R1.003,R2.029,R3.078,P1.04,P2.04	5105	2249	2750	-8.44025422647152	-7.95464581432689	-2.74104927658626	6.34286788168545	-3.84451285095863	-1.6899346403325	-3.08459925409904	-3.5063202069792	EN	4402	Mouse brain open
R1.003.R2.030.R3.001.P1.05.P2.04	R1.003,R2.030,R3.001,P1.04,P2.04	2850	1502	1552	6.50335787222232	-1.72229093494762	3.94280077338628	-4.71524903115635	-0.705244035441208	-0.155100195809637	-0.492647526231916	10.0962336374727	IN	4211	Mouse brain open
R1.003.R2.030.R3.039.P1.05.P2.04	R1.003,R2.030,R3.039,P1.04,P2.04	2325	1502	3023	-2.5553519876257	-11.9742600339924	-8.4320466387231	-7.445822208494	9.59385666159935	-0.0287728003704895	-14.626518962351	-7.02906581626265	MG	8919	Mouse brain open
R1.003.R2.030.R3.041.P1.05.P2.04	R1.003,R2.030,R3.041,P1.04,P2.04	5033	2249	3033	12.191664680694	3.26144057330739	6.74428440452031	-7.93963381585484	1.27785763053246	-2.48317274372224	0.357779624494402	9.79501846565874	IN	8186	Mouse brain open
R1.003.R2.031.R3.042.P1.05.P2.04	R1.003,R2.031,R3.042,P1.04,P2.04	3581	1761	2606	12.5474719850763	1.87663686093937	7.61623026252202	-8.56054016885166	0.172785251420212	-3.60680958549622	-4.17234253641716	11.5854313684908	IN	6506	Mouse brain open
R1.003.R2.031.R3.053.P1.05.P2.04	R1.003,R2.031,R3.053,P1.04,P2.04	6871	2874	2822	6.70848940298404	0.212031899067274	3.54646707892827	-4.53886696633701	1.30047878531761	-2.76463672439698	-0.278194901910932	10.0081808878389	IN	7110	Mouse brain open
R1.003.R2.032.R3.034.P1.05.P2.04	R1.003,R2.032,R3.034,P1.04,P2.04	10214	3686	4248	-6.786287322785	-3.56167620602001	-0.957756297584257	4.73166373434658	-0.708360047060776	-0.811945795222555	-0.205288526979597	1.73281040920885	EN	8363	Mouse brain open
R1.003.R2.032.R3.053.P1.05.P2.04	R1.003,R2.032,R3.053,P1.04,P2.04	5057	2355	4560	10.6841058580622	-5.56858843746532	1.62125779509954	-9.63673016366367	-1.53457723649197	-2.58314701835755	-2.93238329645744	4.28282526268633	IN	14380	Mouse brain open
R1.003.R2.032.R3.054.P1.05.P2.04	R1.003,R2.032,R3.054,P1.04,P2.04	6587	2746	3438	2.13294504568424	-0.467728199390063	4.25323845267705	1.88111379805202	-1.07741806002312	1.07615712364074	4.93366503957161	2.22291067375811	EN	5323	Mouse brain open
R1.003.R2.033.R3.007.P1.05.P2.04	R1.003,R2.033,R3.007,P1.04,P2.04	15103	5008	9016	-16.4903764875189	2.5310389381374	-3.25229905724116	13.6142139739096	1.45142492560692	-1.933926849767	4.01451230290779	-8.6240746663603	OPC	25536	Mouse brain open
R1.003.R2.033.R3.083.P1.05.P2.04	R1.003,R2.033,R3.083,P1.04,P2.04	4258	2122	2913	10.4757432787165	-6.11933821621288	1.63205767989568	-9.97837254342442	-1.14904925318413	-2.99773856918458	-3.00383782145134	4.0143530680147	IN	8760	Mouse brain open
R1.003.R2.033.R3.084.P1.05.P2.04	R1.003,R2.033,R3.084,P1.04,P2.04	4399	2147	3698	-11.5200376661078	9.27607661304127	-6.07531093239375	7.39449933233852	-2.4452406475132	6.85594180305358	7.93200946095833	-13.7131173299345	OG	8904	Mouse brain open
R1.003.R2.034.R3.029.P1.05.P2.04	R1.003,R2.034,R3.029,P1.04,P2.04	7019	2944	1893	0.0693691222413971	-2.32166689815868	4.08521248221806	5.28724291983242	-0.950494320112992	0.132640034750665	4.19343662503609	2.8709352327791	EN	3910	Mouse brain open
R1.003.R2.035.R3.008.P1.05.P2.04	R1.003,R2.035,R3.008,P1.04,P2.04	3534	1778	1594	-10.8093195112005	6.41936045703541	-7.15943788170405	6.79807618322964	-2.60840919705086	6.44640687187072	9.68755460027107	-13.0849272893461	OG	4684	Mouse brain open
R1.003.R2.035.R3.024.P1.05.P2.04	R1.003,R2.035,R3.024,P1.04,P2.04	3379	1773	2689	8.08568666860904	9.09634762820851	-4.48453138947078	-11.9763602906168	3.82705339698143	-1.96846148292664	-8.29291891810051	2.3116033388582	IN	7819	Mouse brain open
R1.003.R2.035.R3.083.P1.05.P2.04	R1.003,R2.035,R3.083,P1.04,P2.04	4403	2070	2287	-6.61039067819272	-2.20856064739574	0.431458724741259	4.43343833151455	-3.00767293663673	-1.6399399928296	-0.374785301653058	1.79961481823595	EN	5420	Mouse brain open
R1.003.R2.036.R3.018.P1.05.P2.04	R1.003,R2.036,R3.018,P1.04,P2.04	18541	5218	6043	-2.57497264459286	-7.2410637754475	5.21629787803105	-12.8207606965006	-1.66018238754921	1.14763000686523	0.558931353124468	0.380490155359821	EN	10848	Mouse brain open
R1.003.R2.037.R3.044.P1.05.P2.04	R1.003,R2.037,R3.044,P1.04,P2.04	10815	3614	5811	1.28724478170719	2.43755417880665	1.33499444842748	1.925515682131	-1.26737096996956	0.469995410040582	3.09291148427376	4.23142078652056	EN	11907	Mouse brain open
R1.003.R2.037.R3.063.P1.05.P2.04	R1.003,R2.037,R3.063,P1.04,P2.04	5949	2626	5275	10.4828891603693	-5.34092968883861	2.31977154136113	-9.88880440530186	-1.11733308525734	-2.68269261638764	-2.34789561983696	5.06763199104937	IN	13750	Mouse brain open
R1.003.R2.038.R3.015.P1.05.P2.04	R1.003,R2.038,R3.015,P1.04,P2.04	3782	1871	2001	7.49023722097721	7.85536652621876	-3.79891966461726	-12.9298133545816	3.79525646476097	-1.73471704046372	-7.52692103144279	2.78298166527422	IN	6732	Mouse brain open
R1.003.R2.038.R3.070.P1.05.P2.04	R1.003,R2.038,R3.070,P1.04,P2.04	3244	1704	1745	-12.8712148816839	-1.7348861116444	4.41861654639653	10.7281275099813	2.83267816809959	1.84624746520873	-5.33698439356437	-10.3621852086577	AS	5121	Mouse brain open
R1.003.R2.038.R3.087.P1.05.P2.04	R1.003,R2.038,R3.087,P1.04,P2.04	2727	1444	2607	10.3726157991632	-6.18266695919383	1.41688002467565	-10.3285875016153	-1.32052188457899	-2.41539987842682	-3.43710016962639	3.75502184166582	IN	6662	Mouse brain open
R1.003.R2.039.R3.043.P1.05.P2.04	R1.003,R2.039,R3.043,P1.04,P2.04	20917	5725	8798	-8.37524224832211	-5.21166008892406	-2.82144759773799	6.90706446829433	-3.81894508095436	-1.85281482259873	-2.47628617045036	-3.49321696029036	EN	16879	Mouse brain open
R1.003.R2.039.R3.054.P1.05.P2.04	R1.003,R2.039,R3.054,P1.04,P2.04	6563	2828	2295	1.13790558264102	0.265330432030073	2.51042868018559	0.994568259149742	-0.541659743506241	0.242386610106195	2.36144614461312	3.51315906777056	EN	5590	Mouse brain open
R1.003.R2.039.R3.061.P1.05.P2.04	R1.003,R2.039,R3.061,P1.04,P2.04	7411	3018	5119	1.03355084345188	5.12682872829091	0.498991621736803	-3.19112917718296	-1.38888645356499	-0.205175309582983	2.46226656678566	-0.129335491517468	IN	10690	Mouse brain open
R1.003.R2.039.R3.063.P1.05.P2.04	R1.003,R2.039,R3.063,P1.04,P2.04	17279	5104	5605	-2.46643020227108	-7.30942601147045	5.34266926169805	-13.0176791840494	-2.26129075976067	0.939856798247064	0.545282604726641	0.0185585780349537	EN	11898	Mouse brain open
R1.003.R2.040.R3.035.P1.05.P2.04	R1.003,R2.040,R3.035,P1.04,P2.04	12476	4256	3812	-0.364272073055844	0.314786193939558	1.74929667830876	3.03523042860622	0.642858593743515	0.430354864195551	1.12537254634747	0.226892979284839	EN	8115	Mouse brain open
R1.003.R2.040.R3.056.P1.05.P2.04	R1.003,R2.040,R3.056,P1.04,P2.04	2404	1526	3569	-2.62299324586545	-12.1083199399983	-7.88860868095943	-6.08263203439121	10.0153311183865	0.266181618765558	-10.5412576174413	-6.27312871680586	MG	10352	Mouse brain open
R1.003.R2.040.R3.089.P1.05.P2.04	R1.003,R2.040,R3.089,P1.04,P2.04	1788	1194	2004	-0.684826597715955	-13.0628344434773	-8.2029902803857	-7.05637928780918	9.49445137290306	-0.313439875050818	-12.0886390185033	-6.49109431968061	MG	5125	Mouse brain open
R1.003.R2.041.R3.008.P1.05.P2.04	R1.003,R2.041,R3.008,P1.04,P2.04	5633	2543	3026	-6.34903241708432	-4.89314240398754	-0.462200963791094	5.49614718618984	-2.96382775993996	-1.55226102392319	-3.41065048929802	-0.50521209702818	EN	7717	Mouse brain open
R1.003.R2.041.R3.023.P1.05.P2.04	R1.003,R2.041,R3.023,P1.04,P2.04	5796	2553	5033	9.82537458822574	-1.4765841383015	6.99364019751958	-6.12827488717442	1.49322375563927	-2.36358925621155	-0.398562309709699	8.24421528114946	IN	12358	Mouse brain open
R1.003.R2.041.R3.069.P1.05.P2.04	R1.003,R2.041,R3.069,P1.04,P2.04	2814	1717	3496	-2.44344879701291	-12.2812125104939	-6.93974374413081	-6.38381287392979	9.81192096976585	0.14949253280517	-13.7131402468359	-6.92446634040205	MG	10910	Mouse brain open
R1.003.R2.042.R3.006.P1.05.P2.04	R1.003,R2.042,R3.006,P1.04,P2.04	2751	1596	1170	-12.8989143522039	-2.09009903850902	4.37003542304448	11.4669819182455	2.5388856819088	1.13518789489623	-5.17196202036491	-10.9307763265166	AS	3119	Mouse brain open
R1.003.R2.042.R3.026.P1.05.P2.04	R1.003,R2.042,R3.026,P1.04,P2.04	2936	1656	2786	-11.5462751539007	9.71250563678395	-5.77822898506709	7.05512431326504	-2.38526657314949	7.05823138435241	7.6004965329493	-13.8886630223784	OG	6667	Mouse brain open
R1.003.R2.042.R3.067.P1.05.P2.04	R1.003,R2.042,R3.067,P1.04,P2.04	20222	5880	7145	-0.97186563923512	2.2068909984554	-2.36295233845302	-1.92200896081333	-2.14515802355461	1.13127282340881	4.0279319310511	-2.43873283133833	IN	14003	Mouse brain open
R1.003.R2.042.R3.082.P1.05.P2.04	R1.003,R2.042,R3.082,P1.04,P2.04	6078	2555	3997	12.3420467226252	2.83021253165852	8.01523233771733	-7.61594292458897	0.482629745286178	-3.68870946685914	-0.969756720033796	4.94767263664873	IN	10145	Mouse brain open
R1.003.R2.042.R3.087.P1.05.P2.04	R1.003,R2.042,R3.087,P1.04,P2.04	3410	1957	5088	-11.9257536084906	-9.01812428417552	11.2265885007422	3.77120092573757	2.13253196982689	1.55192330558654	-8.89813971277824	-4.32711621985762	Vas	12189	Mouse brain open
R1.003.R2.043.R3.030.P1.05.P2.04	R1.003,R2.043,R3.030,P1.04,P2.04	12511	4352	3504	-7.7415604741827	-4.09912365856517	-1.6442093718011	5.257941753298	1.52972897795982	-0.939676313802039	-2.86680626627556	-1.33153709636061	EN	8642	Mouse brain open
R1.003.R2.043.R3.054.P1.05.P2.04	R1.003,R2.043,R3.054,P1.04,P2.04	5858	2559	1282	-2.52634955957089	-7.39841622295726	4.36987758994512	-12.2329187088907	0.2468717983181	-0.837766899868285	0.91372130866596	-0.0218549953493313	EN	3125	Mouse brain open
R1.003.R2.044.R3.002.P1.05.P2.04	R1.003,R2.044,R3.002,P1.04,P2.04	5279	2281	2953	-0.0215296895757721	0.186844764324537	1.45166851401738	1.80723562899227	-0.917943657357025	1.60096886833068	4.72527075055489	4.77369955315264	EN	5600	Mouse brain open
R1.003.R2.044.R3.025.P1.05.P2.04	R1.003,R2.044,R3.025,P1.04,P2.04	8410	3352	4164	-1.32213069512997	-8.32690972271312	5.00521351218633	-12.9938268357218	1.08134111670799	0.0425228186404358	0.65992096308121	-0.510566143849774	EN	9622	Mouse brain open
R1.003.R2.044.R3.026.P1.05.P2.04	R1.003,R2.044,R3.026,P1.04,P2.04	4518	2206	4395	11.1478566972956	-5.23122137966503	3.35520268798284	-9.48193070229893	-1.29707152487688	-2.50912102977875	-2.56448697802177	5.75582006706865	IN	9799	Mouse brain open
R1.003.R2.044.R3.040.P1.05.P2.04	R1.003,R2.044,R3.040,P1.04,P2.04	4533	2106	3566	11.5018987505182	-0.927675666240343	7.24708105445317	-4.65280386742954	1.16910514144249	-3.45762917320374	-4.93616509195915	9.83294418587358	IN	10308	Mouse brain open
R1.003.R2.044.R3.049.P1.05.P2.04	R1.003,R2.044,R3.049,P1.04,P2.04	4781	2188	3374	10.0407218782648	-1.88372153225292	7.13432384849004	-6.77375647363071	0.458128063958358	-1.88675740282181	-4.92137169596306	10.1593420816866	IN	10311	Mouse brain open
R1.003.R2.044.R3.069.P1.05.P2.04	R1.003,R2.044,R3.069,P1.04,P2.04	5846	2496	3327	6.70970390722599	-3.3340060133015	4.89868332267217	-5.95238587197666	1.98081239966698	-1.16292992155198	0.474894883664935	10.4580881906954	IN	8680	Mouse brain open
R1.003.R2.045.R3.027.P1.05.P2.04	R1.003,R2.045,R3.027,P1.04,P2.04	2104	1172	4012	11.6284284441217	0.581547854515424	7.01715017676763	-8.63415619668369	0.225313513558578	-2.31368550579194	-4.377185103861	11.3287413431612	IN	10904	Mouse brain open
R1.003.R2.045.R3.064.P1.05.P2.04	R1.003,R2.045,R3.064,P1.04,P2.04	4133	1943	1542	2.19023083135929	-2.9287440198933	4.66837240577153	3.56435850325222	-0.378081829268265	0.78164687831756	7.07104039433846	2.98927858605059	EN	2273	Mouse brain open
R1.003.R2.046.R3.034.P1.05.P2.04	R1.003,R2.046,R3.034,P1.04,P2.04	5973	2564	4378	13.3257236330255	-0.884975613978991	9.18345190406255	-4.72075125512486	0.657202809136581	-3.51564428131226	-2.9997653937017	10.4794495417085	IN	11198	Mouse brain open
R1.003.R2.046.R3.075.P1.05.P2.04	R1.003,R2.046,R3.075,P1.04,P2.04	5352	2365	2270	-6.93423034265194	-5.13855284633983	-2.15617488503047	3.90867832365627	-2.26214799376183	-1.17710066507701	-0.248153445688398	0.277478010794239	EN	3306	Mouse brain open
R1.003.R2.046.R3.095.P1.05.P2.04	R1.003,R2.046,R3.095,P1.04,P2.04	7108	2972	3805	0.769051059935947	1.72121774968754	1.67639948249272	1.34643653097744	-0.690775067526627	-0.0733717374050964	3.58134293797859	4.57100561394365	EN	7270	Mouse brain open
R1.003.R2.047.R3.020.P1.05.P2.04	R1.003,R2.047,R3.020,P1.04,P2.04	5142	2377	4430	-15.5151262433783	4.86388331470143	-3.83880590080806	12.9613151854574	1.2366076400692	2.9509225197589	3.16395735982308	-8.20775291190474	OPC	9368	Mouse brain open
R1.003.R2.047.R3.036.P1.05.P2.04	R1.003,R2.047,R3.036,P1.04,P2.04	2438	1500	3031	-2.11342693879757	-12.0617339033161	-7.25990079521724	-5.97717758950596	9.65004905967064	-0.141248433991705	-13.5737359499609	-6.61642715201704	MG	9776	Mouse brain open
R1.003.R2.048.R3.027.P1.05.P2.04	R1.003,R2.048,R3.027,P1.04,P2.04	5025	2257	4056	4.21929119512882	-9.93331974926341	-8.73509191155025	-2.91181442078953	-0.855034262854386	-3.11261364738587	0.459899874957888	3.93003872170122	IN	10509	Mouse brain open
R1.003.R2.048.R3.073.P1.05.P2.04	R1.003,R2.048,R3.073,P1.04,P2.04	5521	2351	1752	10.6747503130182	1.57609689054143	4.92363335013799	-2.84359022912388	1.4104140689785	-0.461700528069769	-5.05164456125847	7.32364967598589	IN	5389	Mouse brain open
R1.003.R2.048.R3.095.P1.05.P2.04	R1.003,R2.048,R3.095,P1.04,P2.04	5523	2484	4908	13.4658660738214	1.37633116361748	6.85185028434209	-8.06420132455234	0.503884165566635	-2.82959064762238	-4.06524824854484	12.2135794474092	IN	11324	Mouse brain open
R1.003.R2.049.R3.014.P1.05.P2.04	R1.003,R2.049,R3.014,P1.04,P2.04	2562	1605	3763	-3.05659629419003	-11.7694060224568	-6.89636825203486	-6.88954731759434	9.53960689811058	0.0615618534838807	-12.7341344332372	-4.90557023749678	MG	10232	Mouse brain open
R1.003.R2.049.R3.023.P1.05.P2.04	R1.003,R2.049,R3.023,P1.04,P2.04	7717	2894	5240	10.8811054079279	-0.903547706035265	8.05356813788823	-5.88464733895664	1.49200257567711	-1.63128790180329	1.4596866393412	9.84798649086626	IN	13597	Mouse brain open
R1.003.R2.049.R3.047.P1.05.P2.04	R1.003,R2.049,R3.047,P1.04,P2.04	3060	1718	1577	-11.3090057523504	-11.6309449094807	9.97522093177251	3.64121607008572	2.05034407882042	1.61866691787597	-6.81058430430046	-1.77869233355848	Vas	4767	Mouse brain open
R1.003.R2.050.R3.031.P1.05.P2.04	R1.003,R2.050,R3.031,P1.04,P2.04	3081	1722	2425	9.84874914572086	-6.61367815914501	1.53767396331243	-10.1392602616251	-0.842421025950241	-1.90530654708985	-3.35220026728264	3.56093576683672	IN	7326	Mouse brain open
R1.003.R2.050.R3.055.P1.05.P2.04	R1.003,R2.050,R3.055,P1.04,P2.04	7572	2960	2902	7.6104297487482	-1.11939782085765	4.88301540732793	-5.66575905618076	-0.476252646166611	-0.790580778523718	-0.948179600206525	11.8691580606905	IN	7968	Mouse brain open
R1.003.R2.050.R3.062.P1.05.P2.04	R1.003,R2.050,R3.062,P1.04,P2.04	13211	4438	5810	-2.61530829980526	0.565392015549055	-1.06416051268168	1.34434869948025	-1.41741436624877	0.168961317137445	4.55429363492379	-0.765393345216198	IN	11493	Mouse brain open
R1.003.R2.050.R3.076.P1.05.P2.04	R1.003,R2.050,R3.076,P1.04,P2.04	2039	1207	2338	-11.0693998487249	9.38385420856129	-7.6784427034814	6.29905751410122	-2.78893986435585	6.48462727744933	7.72019553426155	-13.8843791173491	OG	6373	Mouse brain open
R1.003.R2.050.R3.078.P1.05.P2.04	R1.003,R2.050,R3.078,P1.04,P2.04	6103	2565	2660	9.47632502004947	-0.179570974734911	6.03038956046514	-5.51321884927158	1.98097428588219	-1.28041510204915	-2.13395642992607	11.6016667200533	IN	7463	Mouse brain open
R1.003.R2.051.R3.013.P1.05.P2.04	R1.003,R2.051,R3.013,P1.04,P2.04	12584	4348	4411	-1.8188915403143	-8.02999657574047	4.3466341626685	-13.2608937912882	-1.75048226209335	-0.91000562827233	0.844115870627253	-0.359969763616009	EN	11014	Mouse brain open
R1.003.R2.051.R3.055.P1.05.P2.04	R1.003,R2.051,R3.055,P1.04,P2.04	7061	2890	5264	5.73543690130558	-0.832915725139269	3.30093098998479	-4.67850109872227	1.34382614402122	-3.45015498916749	0.639867516788333	8.89618805184038	IN	10510	Mouse brain open
R1.003.R2.051.R3.083.P1.05.P2.04	R1.003,R2.051,R3.083,P1.04,P2.04	4901	2172	3335	8.84087751791324	-0.352186383632311	3.6932523381751	-5.18989798364048	0.296681015771103	-2.43214699546937	1.44384277108559	9.73829105629595	IN	7969	Mouse brain open
R1.003.R2.052.R3.083.P1.05.P2.04	R1.003,R2.052,R3.083,P1.04,P2.04	1749	1147	1015	-1.77914442136441	-12.5612389463459	-6.65101932167598	-6.8581118279398	9.96994289664574	-0.218788772031103	-14.1954839205419	-7.27889987693159	MG	3550	Mouse brain open
R1.003.R2.052.R3.086.P1.05.P2.04	R1.003,R2.052,R3.086,P1.04,P2.04	1738	1114	1182	8.91919992849674	-6.95323437633861	1.07142878890447	-10.7626771622599	0.0148091009075162	-0.557310431405341	-4.07416891810051	2.23702958359392	IN	3263	Mouse brain open
R1.003.R2.053.R3.062.P1.05.P2.04	R1.003,R2.053,R3.062,P1.04,P2.04	5956	2589	4347	-8.13291265084897	-4.63685006084789	-3.65451167702266	6.0244565314352	-2.73494115563087	-1.08329577758107	-2.30770492312065	-1.97527596221296	EN	7873	Mouse brain open
R1.003.R2.053.R3.068.P1.05.P2.04	R1.003,R2.053,R3.068,P1.04,P2.04	3505	1777	4515	7.98643873617496	11.757686911198	-6.00678180336543	-11.10634323892	3.76240762976952	-1.72941574375275	-6.74284004923454	1.14519003166826	IN	11832	Mouse brain open
R1.003.R2.054.R3.032.P1.05.P2.04	R1.003,R2.054,R3.032,P1.04,P2.04	3217	1581	1277	6.49407766744937	2.59140485343586	2.25805713057927	-6.40840002831821	0.129095881264877	-1.03144236202482	-1.76781058069816	7.92779567970903	IN	3234	Mouse brain open
R1.003.R2.054.R3.059.P1.05.P2.04	R1.003,R2.054,R3.059,P1.04,P2.04	6152	2523	4342	8.17569445059146	-0.659720720676073	5.08999086738042	-7.12558743295078	1.09883651046104	-3.62103483001832	-0.0501939630185675	7.18165233864458	IN	9276	Mouse brain open
R1.003.R2.054.R3.062.P1.05.P2.04	R1.003,R2.054,R3.062,P1.04,P2.04	10063	3723	4617	-8.90040113046322	-7.13947075786937	-1.99373994946071	6.21059706869717	-3.62732783051186	-1.85145565788392	-1.27132487055412	-2.16623589263289	EN	9609	Mouse brain open
R1.003.R2.054.R3.082.P1.05.P2.04	R1.003,R2.054,R3.082,P1.04,P2.04	5106	2288	1905	3.49845646307315	5.21932011661183	4.81481386542729	-12.6395053559244	1.32421931533165	-0.15717741768006	0.475886973174899	1.56448534264238	EN	4844	Mouse brain open
R1.003.R2.055.R3.006.P1.05.P2.04	R1.003,R2.055,R3.006,P1.04,P2.04	4292	2046	3389	11.5486421434626	-0.996923388866076	8.32948328376225	-4.78678032693272	1.41504630355186	-1.94605329553727	-4.15115523096672	10.5115311457125	IN	9764	Mouse brain open
R1.003.R2.055.R3.021.P1.05.P2.04	R1.003,R2.055,R3.021,P1.04,P2.04	2839	1558	3543	-11.176330581452	9.90387183246266	-7.84065221428462	7.70786336126919	-2.44628658981972	7.23927024085876	6.76599717381844	-13.7611701177153	OG	9241	Mouse brain open
R1.003.R2.055.R3.038.P1.05.P2.04	R1.003,R2.055,R3.038,P1.04,P2.04	3897	1922	1632	4.77748344824161	-6.27395600262035	0.533115042452135	-14.4226693802774	0.681002705376816	-1.57162558953408	-4.86411404368034	5.53189972176226	IN	5203	Mouse brain open
R1.003.R2.055.R3.085.P1.05.P2.04	R1.003,R2.055,R3.085,P1.04,P2.04	3557	1889	4276	9.61358736440982	-7.4604823011433	0.615280641321459	-10.6396188431681	-1.17963744791203	-2.40458556930665	-3.88302349802604	2.82360461487444	IN	11353	Mouse brain open
R1.003.R2.055.R3.093.P1.05.P2.04	R1.003,R2.055,R3.093,P1.04,P2.04	3636	1828	2079	10.3470916597589	-1.99391645374645	7.29918028235845	-3.69279596146946	0.695911495965194	-2.64752063076142	-5.39871906992546	9.49859646095903	IN	5709	Mouse brain open
R1.003.R2.056.R3.013.P1.05.P2.04	R1.003,R2.056,R3.013,P1.04,P2.04	4014	1872	4287	4.57368181631412	-9.61951321544994	-10.8479125368554	-2.10427090463047	-0.961853803116608	-2.66741666118745	0.420583846601336	3.609630615851	IN	13186	Mouse brain open
R1.003.R2.057.R3.037.P1.05.P2.04	R1.003,R2.057,R3.037,P1.04,P2.04	5977	2574	4633	6.19232271597232	-1.91505450191844	4.22542740226201	-5.04491373834019	1.2822574069912	-3.58600923339966	-1.97484850641838	6.60867861046465	IN	10989	Mouse brain open
R1.003.R2.057.R3.087.P1.05.P2.04	R1.003,R2.057,R3.087,P1.04,P2.04	6165	2636	2627	3.15416429922428	-2.67292946758617	4.71156240821294	4.01747277441616	-0.535058886725235	0.465469748572076	1.11419427636513	2.05028751625689	EN	3864	Mouse brain open
R1.003.R2.058.R3.022.P1.05.P2.04	R1.003,R2.058,R3.022,P1.04,P2.04	2722	1511	2027	-2.63752557351742	4.74105363902699	0.85750235438756	-8.49765583810215	-0.132160455900955	-1.21015973310116	-0.321942565408857	4.02302530541094	IN	6366	Mouse brain open
R1.003.R2.060.R3.005.P1.05.P2.04	R1.003,R2.060,R3.005,P1.04,P2.04	2789	1540	2543	-10.7958460004583	10.6258805376018	-7.70307515739986	8.09892371359463	-3.00816598625832	7.36947444160339	6.09596801045784	-13.7892338918242	OG	6990	Mouse brain open
R1.003.R2.060.R3.034.P1.05.P2.04	R1.003,R2.060,R3.034,P1.04,P2.04	4131	1909	1928	6.41835354254093	-3.49995869579662	5.18961168647222	-5.61631295022373	1.64828786162682	-3.12554880897645	0.452924611600726	10.4945566965547	IN	4612	Mouse brain open
R1.003.R2.060.R3.042.P1.05.P2.04	R1.003,R2.060,R3.042,P1.04,P2.04	3603	1771	1571	4.99249218389835	-6.4488536733662	0.0239224565070058	-13.6314592057169	1.62967952994652	-3.40413901130799	-4.55642485376945	4.79071310295732	IN	3533	Mouse brain open
R1.003.R2.060.R3.053.P1.05.P2.04	R1.003,R2.060,R3.053,P1.04,P2.04	14127	4489	5856	-1.44533355548535	-0.8092417139088	3.51859260917119	3.65160921278591	-0.566235632616806	1.41744783599731	5.23453212026009	4.58833530678423	EN	11704	Mouse brain open
R1.003.R2.060.R3.069.P1.05.P2.04	R1.003,R2.060,R3.069,P1.04,P2.04	4400	2162	3061	13.812797531341	-1.52009672108043	8.31589819312505	-3.91014239129429	0.349918692391586	-2.00250920574311	-3.39673876520744	8.49163749947222	IN	8674	Mouse brain open
R1.003.R2.060.R3.092.P1.05.P2.04	R1.003,R2.060,R3.092,P1.04,P2.04	3286	1732	1742	5.53574465200748	-8.97910279217113	-11.2956464159448	-2.48587700662022	-0.302840382773209	-2.08313056747559	0.910789101007073	5.589127333304	IN	6172	Mouse brain open
R1.003.R2.061.R3.059.P1.05.P2.04	R1.003,R2.061,R3.059,P1.04,P2.04	4427	2285	5398	-11.5826091916815	-10.8961865324055	10.2248928678077	4.26486876669521	1.91414818076439	1.1245453663623	-7.19483160730949	-2.22307726607649	Vas	13683	Mouse brain open
R1.003.R2.062.R3.006.P1.05.P2.04	R1.003,R2.062,R3.006,P1.04,P2.04	6574	2898	5557	4.12295149252262	-5.85380238476146	-0.648899907167635	-13.5983380967081	2.76220258979149	-2.57914885799531	-5.13521837946525	4.62958935036333	IN	12499	Mouse brain open
R1.003.R2.062.R3.067.P1.05.P2.04	R1.003,R2.062,R3.067,P1.04,P2.04	10801	3639	7463	9.89771650717105	1.59281697687756	4.78217483878545	-8.9167318039835	0.358072250168991	-3.22465726654175	0.0660001063669611	10.1949589563814	IN	18025	Mouse brain open
R1.003.R2.062.R3.074.P1.05.P2.04	R1.003,R2.062,R3.074,P1.04,P2.04	9733	3504	6012	1.03524981424655	2.18870264110219	2.36684872031621	0.549287886053276	-0.00870230885200529	2.0882003613269	3.61942720654854	4.23610428108843	EN	10190	Mouse brain open
R1.003.R2.063.R3.070.P1.05.P2.04	R1.003,R2.063,R3.070,P1.04,P2.04	4070	1924	1631	-7.42106296136532	-8.96451538982738	-2.72556279778071	6.76766923132534	-3.94804301949196	-1.68773266594056	-1.95085167643181	-2.58993694053022	EN	2567	Mouse brain open
R1.003.R2.064.R3.004.P1.05.P2.04	R1.003,R2.064,R3.004,P1.04,P2.04	3200	1782	4025	-11.7953787000433	-8.89006012859691	11.2276833188575	3.53225949469204	2.04588398246117	1.10103204925414	-9.03633570429436	-4.11210223899214	Vas	11017	Mouse brain open
R1.003.R2.064.R3.008.P1.05.P2.04	R1.003,R2.064,R3.008,P1.04,P2.04	1908	1244	3256	-1.5101767928854	-12.5582472700154	-7.48956464409419	-7.44297406014805	9.68154892234154	-0.143187730714117	-13.5658147310888	-5.19405385718672	MG	9264	Mouse brain open
R1.003.R2.064.R3.050.P1.05.P2.04	R1.003,R2.064,R3.050,P1.04,P2.04	7331	3000	5758	12.9427518694147	3.05277341422688	7.53542066932134	-7.93685862359409	0.647385208886337	-2.94985780040864	-4.32600569483391	12.7268488718477	IN	12660	Mouse brain open
R1.003.R2.064.R3.078.P1.05.P2.04	R1.003,R2.064,R3.078,P1.04,P2.04	4840	2246	3682	11.1768922655329	1.94810610828053	6.36048675895146	-8.41307350930576	0.874549477379989	-3.44836231987122	-5.15987801310173	10.7743695093599	IN	9265	Mouse brain open
R1.003.R2.065.R3.002.P1.05.P2.04	R1.003,R2.065,R3.002,P1.04,P2.04	4146	2115	2547	-13.3960323484198	-3.51541775646556	4.97945715308598	10.685215026766	2.60909971503563	2.08819273193237	-4.39262270685783	-11.5946318791899	AS	7747	Mouse brain open
R1.003.R2.065.R3.005.P1.05.P2.04	R1.003,R2.065,R3.005,P1.04,P2.04	7860	3041	6515	8.01268576071109	-1.6712486166035	4.89897657752446	-6.79039856728916	1.74803790358849	-2.69760760585908	-0.418571708170087	12.1071541620699	IN	13423	Mouse brain open
R1.003.R2.065.R3.015.P1.05.P2.04	R1.003,R2.065,R3.015,P1.04,P2.04	6390	2649	3896	13.343481048797	1.14619834981922	7.93598104834966	-7.88604399499302	0.563592880051803	-3.20259448806885	-3.51129555460563	12.5248244120088	IN	10581	Mouse brain open
R1.003.R2.066.R3.004.P1.05.P2.04	R1.003,R2.066,R3.004,P1.04,P2.04	3397	1979	3554	-2.93134595468197	-11.8355414289509	-6.18224404930659	-7.13284060296421	10.1470154216702	-0.28761878530625	-14.0359094118749	-7.30893108115522	MG	9872	Mouse brain open
R1.003.R2.066.R3.017.P1.05.P2.04	R1.003,R2.066,R3.017,P1.04,P2.04	5769	2453	3189	10.1395158617243	-0.0270395893131583	6.56723667502812	-5.3994822197855	1.07162293700523	-2.33028122703675	-2.47782993075004	11.6314432932344	IN	9191	Mouse brain open
R1.003.R2.066.R3.040.P1.05.P2.04	R1.003,R2.066,R3.040,P1.04,P2.04	3897	1966	3816	-11.554670348908	9.35824233111989	-7.18765424370357	5.96486428442593	-2.95790615769081	7.22766116340514	6.79241395238289	-10.7792889760527	OG	9708	Mouse brain open
R1.003.R2.066.R3.067.P1.05.P2.04	R1.003,R2.066,R3.067,P1.04,P2.04	13460	4510	8460	3.62838362142887	-5.81611508312572	0.558236850504198	-13.153522461027	2.06163677481956	-2.96742519657258	-3.74405455347648	4.64653852715166	IN	21313	Mouse brain open
R1.003.R2.066.R3.084.P1.05.P2.04	R1.003,R2.066,R3.084,P1.04,P2.04	12880	4294	3989	-0.0260574670091674	1.41619461593281	2.23207570434026	1.23360362711544	-1.46057824136667	0.33388498504516	4.11246586087593	3.07935050263079	EN	9764	Mouse brain open
R1.003.R2.067.R3.002.P1.05.P2.04	R1.003,R2.067,R3.002,P1.04,P2.04	4724	2209	1371	-0.28043106212769	-1.22314256611217	5.01984621406011	4.82119134131069	-0.880373091418076	0.568534166411127	6.00706601384529	5.37375238670977	EN	2508	Mouse brain open
R1.003.R2.067.R3.036.P1.05.P2.04	R1.003,R2.067,R3.036,P1.04,P2.04	1026	683	2419	10.0924491731867	-1.02717417660106	1.32234491229466	-9.5895776444376	-1.27799853028708	-2.37771794120911	-3.83628439661613	2.4059796644655	IN	8969	Mouse brain open
R1.003.R2.067.R3.074.P1.05.P2.04	R1.003,R2.067,R3.074,P1.04,P2.04	7637	3073	6135	-0.53980270228837	-1.68610781612743	3.78291775107793	4.60078480902309	-0.377063543516922	1.82339075286743	6.43244815114388	4.64220121636064	EN	8906	Mouse brain open
R1.003.R2.067.R3.076.P1.05.P2.04	R1.003,R2.067,R3.076,P1.04,P2.04	4072	1995	2304	5.48776672766056	-9.84323853435863	-9.4952504503686	-3.30494949159031	-0.377058179098892	-1.40733730713967	0.203459205659716	4.59647300972612	IN	7594	Mouse brain open
R1.003.R2.067.R3.090.P1.05.P2.04	R1.003,R2.067,R3.090,P1.04,P2.04	2675	1455	3960	9.7034473268732	1.37231345293175	4.22204185843877	-6.03742834863071	0.61012896804161	-2.70235297004822	-2.6246216272985	10.1568882776705	IN	11310	Mouse brain open
R1.003.R2.068.R3.065.P1.05.P2.04	R1.003,R2.068,R3.065,P1.04,P2.04	4172	1933	3368	11.4043779222712	2.42613273677479	8.53271700263432	-8.34875962075596	1.37036451606102	-1.03908434803728	-3.87010693308464	12.7632248712984	IN	9925	Mouse brain open
R1.003.R2.068.R3.079.P1.05.P2.04	R1.003,R2.068,R3.079,P1.04,P2.04	4555	2033	2141	9.29629705831852	-1.04913014355052	6.10552669883183	-4.85258147057896	1.54024538306541	-1.11607008720878	-2.67189073320976	11.3221628977266	IN	6785	Mouse brain open
R1.003.R2.068.R3.089.P1.05.P2.04	R1.003,R2.068,R3.089,P1.04,P2.04	5373	2376	2799	2.69107268736209	1.0578179937328	3.20995618224553	0.0935892170965194	-0.467548281866837	0.537246496275629	3.4572064900721	2.6093488050905	EN	6386	Mouse brain open
R1.003.R2.068.R3.092.P1.05.P2.04	R1.003,R2.068,R3.092,P1.04,P2.04	6168	2519	3706	10.1273498384699	-1.37898439350475	7.49823118567876	-5.25490900811558	0.644163458626938	-3.14535424034241	1.54998088124642	9.416191370627	IN	10365	Mouse brain open
R1.003.R2.069.R3.002.P1.05.P2.04	R1.003,R2.069,R3.002,P1.04,P2.04	6428	2869	2130	-0.835464611794095	2.22989481506001	-1.2603279221017	1.5565849846899	-1.62230095358543	0.283862859801019	1.97328281644234	-0.190171039262696	IN	3619	Mouse brain open
R1.003.R2.069.R3.021.P1.05.P2.04	R1.003,R2.069,R3.021,P1.04,P2.04	3152	1543	1423	10.6437492220148	-3.20999354305614	6.803853763346	-2.71307846841221	-0.0719559499805453	-1.84430977623109	-3.82587885614982	7.44634369148882	IN	4448	Mouse brain open
R1.003.R2.069.R3.030.P1.05.P2.04	R1.003,R2.069,R3.030,P1.04,P2.04	2184	1453	3124	-2.2614900024191	-11.8817688840901	-8.36944841026851	-6.31669041451817	9.69053539542503	-0.377730875417029	-14.0789535021459	-6.8739206479582	MG	8701	Mouse brain open
R1.003.R2.069.R3.037.P1.05.P2.04	R1.003,R2.069,R3.037,P1.04,P2.04	5560	2491	3728	13.3027801363214	1.84352630195271	6.34467483878545	-8.47136780557041	0.720608561318588	-2.38627251903657	-4.41742253061882	12.4953596903292	IN	10623	Mouse brain open
R1.003.R2.069.R3.046.P1.05.P2.04	R1.003,R2.069,R3.046,P1.04,P2.04	3609	1852	2807	14.2263660280451	-3.78543108883251	7.79963137031011	-2.22790452775364	-0.929172069746781	-1.69130512992982	-3.29108547922722	6.17433574928911	IN	6631	Mouse brain open
R1.003.R2.069.R3.068.P1.05.P2.04	R1.003,R2.069,R3.068,P1.04,P2.04	8251	3418	2700	-2.06240381314908	1.80350369033467	-0.901587741370878	0.0960939532815932	-2.65267720909767	0.369169385031427	1.44312346223244	-0.163678577700539	IN	6081	Mouse brain open
R1.003.R2.069.R3.069.P1.05.P2.04	R1.003,R2.069,R3.069,P1.04,P2.04	8192	3383	6682	2.0771274416193	-6.1569868940388	-0.647847833033285	-6.36475273904209	-0.777949959952164	-3.0528285197461	-2.3336060022985	3.47805073990496	EN	19122	Mouse brain open
R1.003.R2.069.R3.090.P1.05.P2.04	R1.003,R2.069,R3.090,P1.04,P2.04	5917	2544	3249	7.74429605886783	-0.797972621348986	5.5846622121375	-4.43910548028355	1.46276935843773	-3.14343234817628	-0.562289593187482	11.6221783472505	IN	7453	Mouse brain open
R1.003.R2.070.R3.085.P1.05.P2.04	R1.003,R2.070,R3.085,P1.04,P2.04	4031	2003	2933	4.26817224905338	-10.0396448987995	-8.54131482719966	-2.87719175156956	2.39446481971092	-0.927041812940871	0.421893181833117	4.01587942375811	IN	9400	Mouse brain open
R1.003.R2.071.R3.035.P1.05.P2.04	R1.003,R2.071,R3.035,P1.04,P2.04	3213	1712	2715	9.27792547628727	-7.39493435802806	0.268144084219256	-10.3192205124796	3.29097971228905	-1.62977078477982	-3.89363360163322	2.71298697724016	IN	6901	Mouse brain open
R1.003.R2.071.R3.061.P1.05.P2.04	R1.003,R2.071,R3.061,P1.04,P2.04	3944	1848	2063	11.4012365190729	1.08147666421782	3.6145808827918	-4.30023285683994	1.9957788875515	-1.5865986041272	-3.90009379145256	8.2526810480562	IN	4596	Mouse brain open
R1.003.R2.071.R3.073.P1.05.P2.04	R1.003,R2.071,R3.073,P1.04,P2.04	9085	3375	6559	10.3607568590387	-1.89027613582958	6.92112995505742	-5.7993058854044	0.741239159386825	-3.49779793541077	-0.604797837701948	7.97114876045855	IN	14079	Mouse brain open
R1.003.R2.072.R3.001.P1.05.P2.04	R1.003,R2.072,R3.001,P1.04,P2.04	4885	2234	1932	5.54219339773502	-8.8858973402058	-10.1587731707055	-3.19591423806553	1.3243020465786	-0.547525613709723	1.27012330535301	6.23936298622759	IN	6515	Mouse brain open
R1.003.R2.073.R3.033.P1.05.P2.04	R1.003,R2.073,R3.033,P1.04,P2.04	4949	2441	3049	-13.4741783292547	-0.836831631091723	4.0263216626685	10.819193870455	3.19962295798607	1.59264829833862	-6.23347449061027	-10.5732810185942	AS	9280	Mouse brain open
R1.003.R2.073.R3.040.P1.05.P2.04	R1.003,R2.073,R3.040,P1.04,P2.04	4602	2159	2803	8.06455229208316	-3.12179678860057	5.79841400504521	-5.88235518273716	0.651177494805526	-1.17284276257399	-5.73837828394523	9.1077082468477	IN	8112	Mouse brain open
R1.003.R2.073.R3.059.P1.05.P2.04	R1.003,R2.073,R3.059,P1.04,P2.04	7759	2972	3943	10.497666343902	-2.24844592991222	6.9619438779395	-4.46214720544224	0.943030922692489	-2.61032625953797	-1.79216003176323	10.9339869333711	IN	9491	Mouse brain open
R1.003.R2.074.R3.009.P1.05.P2.04	R1.003,R2.074,R3.009,P1.04,P2.04	7678	3076	5229	12.7632770387873	3.02133852061879	7.84596754432134	-7.55550810632114	1.14603623656578	-3.46737500946168	-1.30250572916618	4.46992328896196	IN	12873	Mouse brain open
R1.003.R2.074.R3.063.P1.05.P2.04	R1.003,R2.074,R3.063,P1.04,P2.04	4501	2381	4196	-3.4600732476965	-11.6036450284993	-6.83022950768062	-7.1110939675272	9.99275955466576	-0.02410480301026	-13.1300532793676	-5.06507512793867	MG	10603	Mouse brain open
R1.003.R2.074.R3.070.P1.05.P2.04	R1.003,R2.074,R3.070,P1.04,P2.04	5142	2278	3422	12.2181396333918	2.8903500419582	6.89849830985478	-9.1625175171793	0.361463158410263	-2.9158051900113	0.675436111720889	8.88422992958696	IN	8902	Mouse brain open
R1.003.R2.076.R3.025.P1.05.P2.04	R1.003,R2.076,R3.025,P1.04,P2.04	5205	2367	3714	-7.94587232186947	-6.68861884060253	-3.64640425324031	6.61175826254482	-3.54319635124855	-1.79000171939973	-4.6727173304235	-2.07732149825422	EN	5868	Mouse brain open
R1.003.R2.076.R3.096.P1.05.P2.04	R1.003,R2.076,R3.096,P1.04,P2.04	2020	1126	1041	6.96943901464786	-1.03754490795482	2.36781050086431	-4.8239993744791	1.87383493689842	-3.2965242556775	-1.67775296923271	7.699065954825	IN	3205	Mouse brain open
R1.003.R2.077.R3.015.P1.05.P2.04	R1.003,R2.077,R3.015,P1.04,P2.04	9507	3642	6262	-5.80626155450497	-3.40804070415843	-1.32926611780711	3.23274496260281	-2.83279207440071	-1.4134216896737	-0.45908248182884	-0.753313867906018	EN	10577	Mouse brain open
R1.003.R2.077.R3.083.P1.05.P2.04	R1.003,R2.077,R3.083,P1.04,P2.04	2829	1715	3173	-12.0572796018377	-9.29345482769359	10.9619953763526	3.5070016688406	1.97666200904198	0.511288673475946	-7.93941378351799	-4.71246120200483	Vas	8785	Mouse brain open
R1.003.R2.077.R3.088.P1.05.P2.04	R1.003,R2.077,R3.088,P1.04,P2.04	7504	3184	4703	3.47388313696231	-6.01808566036571	0.38002307534627	-13.5904206925333	2.748257963937	-2.48235651771668	-4.6547434305822	4.49712589516314	IN	12670	Mouse brain open
R1.003.R2.078.R3.009.P1.05.P2.04	R1.003,R2.078,R3.009,P1.04,P2.04	8622	3538	5649	-3.85197974755917	1.05130734113108	-0.953416453595838	0.601954967409325	-2.04917308779411	0.073114664152826	5.57737565282234	-2.33615442977278	IN	11013	Mouse brain open
R1.003.R2.078.R3.088.P1.05.P2.04	R1.003,R2.078,R3.088,P1.04,P2.04	6227	2622	4946	7.82234571859684	-1.06089538517345	5.92416550040654	-4.77217480477695	1.79106196669884	-2.93572410862092	-3.27231001612297	10.0446932627168	IN	11843	Mouse brain open
R1.003.R2.078.R3.090.P1.05.P2.04	R1.003,R2.078,R3.090,P1.04,P2.04	4713	2154	4287	6.95051668569889	-3.33479374828685	-5.0399601328332	0.724610418707085	1.40248951224632	0.0195095845019471	0.316122772725909	9.84036091103228	IN	3452	Mouse brain open
R1.003.R2.079.R3.007.P1.05.P2.04	R1.003,R2.079,R3.007,P1.04,P2.04	3876	2099	4529	-11.7594547422186	-9.10038536968578	10.973805679087	4.16827872458096	1.82547244338341	1.28604820449706	-8.88544916864982	-4.18063279853193	Vas	10984	Mouse brain open
R1.003.R2.080.R3.007.P1.05.P2.04	R1.003,R2.080,R3.007,P1.04,P2.04	7211	2887	3964	4.93620775625553	0.421024022671095	4.26059986472539	-5.81830212411289	1.72305855063744	-3.17662355224732	-1.51204228159538	6.59669092430742	EN	9217	Mouse brain open
R1.003.R2.080.R3.090.P1.05.P2.04	R1.003,R2.080,R3.090,P1.04,P2.04	4335	2262	3521	-12.3544502408758	-9.72058648052562	11.048060668711	3.90839293661709	2.49365481643028	1.90878370483276	-8.49821638819328	-4.80571052298872	Vas	10110	Mouse brain open
R1.003.R2.081.R3.006.P1.05.P2.04	R1.003,R2.081,R3.006,P1.04,P2.04	4678	2349	2906	-11.2411823423163	7.55436068591725	-6.5254247057397	7.65091994467373	-1.80868706198387	7.14334586341735	8.05985951665291	-13.821040837625	OG	7769	Mouse brain open
R1.003.R2.081.R3.020.P1.05.P2.04	R1.003,R2.081,R3.020,P1.04,P2.04	6615	2979	4303	-14.045359626557	-1.34482902469982	3.94529796958379	10.4645023650229	3.3251131465847	1.55797150810119	-6.04591917749992	-10.9664246724638	AS	11750	Mouse brain open
R1.003.R2.082.R3.007.P1.05.P2.04	R1.003,R2.082,R3.007,P1.04,P2.04	6225	2748	2678	-3.49074532106076	0.655712602707258	0.0847087037604237	1.81355348291988	1.32202419547386	-0.377398102685248	5.77832722905525	0.192286909958439	IN	5928	Mouse brain open
R1.003.R2.082.R3.021.P1.05.P2.04	R1.003,R2.082,R3.021,P1.04,P2.04	7360	3056	2735	-0.812398836161237	2.86405914840352	-0.949130432601652	-2.23489567574863	-0.81420716734581	-0.0174365929806579	4.48115253690132	-1.84975656733839	IN	6356	Mouse brain open
R1.003.R2.082.R3.026.P1.05.P2.04	R1.003,R2.082,R3.026,P1.04,P2.04	2895	1543	1721	5.62125109121646	-9.77296227398265	-11.1248862612207	-3.00199362573032	-1.20667460652046	-3.22463914672974	1.3574625277842	5.09475067391069	IN	4399	Mouse brain open
R1.003.R2.082.R3.030.P1.05.P2.04	R1.003,R2.082,R3.030,P1.04,P2.04	6790	2847	2555	2.25000093862857	-3.57652729931224	3.66913439155034	5.21059182348843	-0.625291557032395	0.566116363600458	4.58809972051033	1.79057946934374	EN	3893	Mouse brain open
R1.003.R2.082.R3.040.P1.05.P2.04	R1.003,R2.082,R3.040,P1.04,P2.04	4051	1901	2261	7.1042475549921	-0.201582374004015	4.4635799062293	-3.60157892045383	1.7963090827877	-3.24604722778443	-1.85605692621818	10.8931238962618	IN	5776	Mouse brain open
R1.003.R2.082.R3.048.P1.05.P2.04	R1.003,R2.082,R3.048,P1.04,P2.04	2241	1188	1311	7.72073648855533	0.388933179947248	3.32213546157292	-3.45840737161045	0.148690192979049	-3.00961813251618	-4.633288619486	7.1234896494356	IN	3755	Mouse brain open
R1.003.R2.082.R3.084.P1.05.P2.04	R1.003,R2.082,R3.084,P1.04,P2.04	3052	1847	2038	-2.89860178544674	-11.4009816068684	-8.61547254204341	-7.64290234383945	9.44971832541771	-0.355623453065192	-13.7077624773656	-6.6833221601042	MG	6410	Mouse brain open
R1.003.R2.083.R3.006.P1.05.P2.04	R1.003,R2.083,R3.006,P1.04,P2.04	3817	1838	2205	13.316553100799	-3.22490853252758	8.54227091193608	-3.22038266000156	-0.816153080183792	-2.90333267967347	-2.42191719767204	6.76970031990679	IN	5229	Mouse brain open
R1.003.R2.083.R3.013.P1.05.P2.04	R1.003,R2.083,R3.013,P1.04,P2.04	7256	2889	1732	2.51101730749454	3.64293247279774	2.45750786185674	-1.00814101037388	1.62699636725731	-0.473600058957373	1.30972475055107	2.73893025650652	EN	4977	Mouse brain open
R1.003.R2.084.R3.040.P1.05.P2.04	R1.003,R2.084,R3.040,P1.04,P2.04	8300	3256	2910	-6.05222131326352	-3.86638516369213	-0.797472583051405	4.7780227965414	-3.22931137772255	-1.95614835540894	-3.10928368326774	-0.0200603218468861	EN	7310	Mouse brain open
R1.003.R2.084.R3.064.P1.05.P2.04	R1.003,R2.084,R3.064,P1.04,P2.04	2234	1220	1624	12.4250879137262	-2.16539329471935	7.36465526938848	-3.39429327782993	1.83654126433678	-1.23357531349305	1.93112099412331	8.80389335884722	IN	4565	Mouse brain open
R1.003.R2.085.R3.007.P1.05.P2.04	R1.003,R2.085,R3.007,P1.04,P2.04	14261	4523	4189	-0.796638146187405	-0.924026908305773	3.35355354667119	3.3094976252615	-0.117121011931229	0.687157065466608	5.90038180592903	4.84853485359819	EN	9588	Mouse brain open
R1.003.R2.085.R3.076.P1.05.P2.04	R1.003,R2.085,R3.076,P1.04,P2.04	4790	2182	1923	-0.85399590447102	-1.82443970623363	5.48118521094731	5.00971701803799	0.0193141391689298	0.399108917311395	5.95130467656502	4.0081103159395	EN	2505	Mouse brain open
R1.003.R2.086.R3.084.P1.05.P2.04	R1.003,R2.086,R3.084,P1.04,P2.04	8940	3574	4388	4.0213036386713	5.89919596728932	3.67115999579839	-13.0003537827433	3.67145809439964	-2.15197858135346	-6.19753765818229	3.23577216400774	EN	11501	Mouse brain open
R1.003.R2.087.R3.025.P1.05.P2.04	R1.003,R2.087,R3.025,P1.04,P2.04	5299	2391	2506	12.5019340364679	3.30083161410939	7.20436741233281	-8.8676652604044	0.604435532372665	-2.30485340873841	-4.4715774035131	12.3222706629244	IN	7281	Mouse brain open
R1.003.R2.087.R3.029.P1.05.P2.04	R1.003,R2.087,R3.029,P1.04,P2.04	3865	1851	2399	13.1591901628717	0.246379552456251	8.70737863898686	-7.10957047280674	0.648414938729477	-3.33995053093079	-4.77484869715324	11.2590325190035	IN	6728	Mouse brain open
R1.003.R2.087.R3.051.P1.05.P2.04	R1.003,R2.087,R3.051,P1.04,P2.04	2003	1214	1690	-9.76399423196469	9.78307848987233	-8.22103141426631	7.78552582922573	-3.43413964005165	6.97670558174011	7.24615025761971	-14.0005633519682	OG	5275	Mouse brain open
R1.003.R2.087.R3.069.P1.05.P2.04	R1.003,R2.087,R3.069,P1.04,P2.04	2846	1701	2518	-2.91122747972165	-11.6889244932209	-6.96486161827632	-6.98199459847813	9.47106632499046	-0.375173120900427	-14.377383944956	-7.8400432752165	MG	7067	Mouse brain open
R1.003.R2.087.R3.078.P1.05.P2.04	R1.003,R2.087,R3.078,P1.04,P2.04	3538	1712	2002	10.6104421465143	-1.12364453258861	2.01800752997808	1.40384355249996	0.0346443345958707	-0.307731717034613	-2.37716531511894	12.0044834925142	IN	4706	Mouse brain open
R1.003.R2.088.R3.010.P1.05.P2.04	R1.003,R2.088,R3.010,P1.04,P2.04	2196	1220	1883	13.5056753008112	-4.56050366344799	7.05731941581181	-1.01582619485264	-0.191360146719742	-3.37400934021119	-0.879771468607099	6.55063322319658	IN	5472	Mouse brain open
R1.003.R2.088.R3.047.P1.05.P2.04	R1.003,R2.088,R3.047,P1.04,P2.04	3347	1725	2294	-11.3135595472113	9.54612761554371	-5.79520534157344	8.36051467123623	-2.20333042832069	7.48523715217468	6.65250230077156	-13.9033353017363	OG	7276	Mouse brain open
R1.003.R2.089.R3.014.P1.05.P2.04	R1.003,R2.089,R3.014,P1.04,P2.04	6061	2790	3136	-13.3933639676825	-3.6673538106953	4.88749290824346	10.5603380507528	2.70482668189354	1.05590561111328	-4.09561657663933	-9.03246471152632	AS	8769	Mouse brain open
R1.003.R2.089.R3.047.P1.05.P2.04	R1.003,R2.089,R3.047,P1.04,P2.04	7395	3291	4463	-3.68171145036374	-12.4757439512287	-6.01150630592891	-7.1237048798502	9.76291260032005	-0.382072656556403	-14.308271167246	-6.21129867301313	MG	11399	Mouse brain open
R1.003.R2.089.R3.065.P1.05.P2.04	R1.003,R2.089,R3.065,P1.04,P2.04	7488	3015	4227	10.490983947967	-1.35955423298229	7.19186140418462	-4.6607069664896	1.03835043219871	-2.27173349182252	-2.61313414332023	10.9162714792696	IN	9219	Mouse brain open
R1.003.R2.090.R3.007.P1.05.P2.04	R1.003,R2.090,R3.007,P1.04,P2.04	9375	3551	3427	0.693403586600681	5.45282298144948	-0.121737049813948	-3.3817648583353	-1.88632083030396	0.925984174803461	3.1888959431971	0.370695949932651	IN	9999	Mouse brain open
R1.003.R2.090.R3.082.P1.05.P2.04	R1.003,R2.090,R3.082,P1.04,P2.04	10809	3854	6938	12.3635024873957	3.12975758132588	7.636062873606	-7.71787020501499	0.583238570969772	-2.87834009449128	-3.67780565973869	12.5669653727022	IN	16419	Mouse brain open
R1.003.R2.090.R3.087.P1.05.P2.04	R1.003,R2.090,R3.087,P1.04,P2.04	4583	2132	2840	4.95473955557193	4.03275042590748	-0.0216533410508251	-5.66121861276035	-0.633331746775437	-3.12110158722047	-2.0589957213079	2.95945099129351	EN	7642	Mouse brain open
R1.003.R2.091.R3.001.P1.05.P2.04	R1.003,R2.091,R3.001,P1.04,P2.04	2355	1488	3105	-1.91887773587857	-12.1439577955281	-7.41231607079097	-7.80401989755039	9.5784090450222	-0.219966977044379	-10.4199445223486	-6.36676904425947	MG	8418	Mouse brain open
R1.003.R2.091.R3.030.P1.05.P2.04	R1.003,R2.091,R3.030,P1.04,P2.04	2487	1521	2864	-2.86593700959836	-11.8291661161457	-7.72340892433711	-6.60722348031406	9.49752411155052	-0.338363080426489	-14.5425927614843	-6.956864564279	MG	7793	Mouse brain open
R1.003.R2.091.R3.060.P1.05.P2.04	R1.003,R2.091,R3.060,P1.04,P2.04	3176	1798	1767	-12.7910337598578	-2.13386601391185	6.38035513282231	9.98070433798428	2.66000398902245	2.08177688796874	-4.02439427134147	-10.1985947774443	AS	6112	Mouse brain open
R1.003.R2.092.R3.044.P1.05.P2.04	R1.003,R2.092,R3.044,P1.04,P2.04	3109	1681	2492	-10.6846904905096	6.41993599948536	-6.96714614510127	7.50603249731655	-2.5158303091114	6.94832328040954	9.01462006810555	-12.0939166234526	OG	7142	Mouse brain open
R1.003.R2.092.R3.087.P1.05.P2.04	R1.003,R2.092,R3.087,P1.04,P2.04	3910	1978	3427	8.69635294363346	10.386894522282	-5.50882505058833	-13.422056167692	3.61164316443748	-1.81130048553589	-5.46724819895378	1.55213573708208	IN	9061	Mouse brain open
R1.003.R2.093.R3.015.P1.05.P2.04	R1.003,R2.093,R3.015,P1.04,P2.04	2953	1692	3146	-3.09594251229916	-11.8190829175984	-6.3825270998437	-6.9395851784647	10.0065239360744	-0.0609186581814636	-14.4263188814794	-7.20746347174971	MG	8717	Mouse brain open
R1.003.R2.093.R3.068.P1.05.P2.04	R1.003,R2.093,R3.068,P1.04,P2.04	3638	2032	3471	-3.27072526528988	-11.3158146757161	-7.06865094780513	-7.87147805032139	10.0890997341091	-0.253479628964697	-14.1106116747533	-7.40741941199629	MG	10341	Mouse brain open
R1.003.R2.093.R3.070.P1.05.P2.04	R1.003,R2.093,R3.070,P1.04,P2.04	12061	3953	5031	-0.173566177631955	-2.97094935360301	2.91648508429936	6.04845860663052	-0.69977972002678	1.26183298309203	7.39696574452767	4.40186718239458	EN	7849	Mouse brain open
R1.003.R2.093.R3.078.P1.05.P2.04	R1.003,R2.093,R3.078,P1.04,P2.04	14112	4633	7209	-8.2064385564581	-3.87305754604686	-0.808362590070448	3.8750915831625	-3.43157115669899	-1.81752899210099	-2.47810101267448	-2.3542935536894	OG	17235	Mouse brain open
R1.003.R2.093.R3.086.P1.05.P2.04	R1.003,R2.093,R3.086,P1.04,P2.04	3162	1760	2993	-11.1209049375311	7.99802380618702	-6.71341775536128	8.11560538473721	-2.8935250351017	6.72725203712341	8.57611584905037	-9.33228370414106	OG	8495	Mouse brain open
R1.003.R2.093.R3.095.P1.05.P2.04	R1.003,R2.093,R3.095,P1.04,P2.04	4558	2138	3067	11.7077092973932	-0.112588824657091	9.27817083716802	-6.23756310281162	0.356181948464584	-3.199243276521	-3.90594887491813	11.6924126459566	IN	9706	Mouse brain open
R1.003.R2.094.R3.005.P1.05.P2.04	R1.003,R2.094,R3.005,P1.04,P2.04	2915	1759	3599	-3.06559325769101	-11.6805159467732	-7.01531242012569	-7.37452503976231	9.84729561118431	-0.368382125302588	-10.7016694521581	-6.16568538413374	MG	9535	Mouse brain open
R1.003.R2.095.R3.007.P1.05.P2.04	R1.003,R2.095,R3.007,P1.04,P2.04	3505	1740	3769	13.5544195024713	-1.65778750362743	8.81257940650395	-4.33516547021275	0.964578001778793	-3.40598437111024	0.426965417894213	8.77079132332476	IN	9309	Mouse brain open
R1.003.R2.095.R3.023.P1.05.P2.04	R1.003,R2.095,R3.023,P1.04,P2.04	4363	2066	2775	0.922888263915439	2.18895953712117	2.22794939399175	1.04882326784725	0.32624933032341	0.731291801527704	3.50456166509041	4.34672287239702	EN	5708	Mouse brain open
R1.003.R2.095.R3.046.P1.05.P2.04	R1.003,R2.095,R3.046,P1.04,P2.04	1627	1094	1256	9.89774130270328	-7.07029122295726	0.824203861955919	-9.88216015633945	-0.772381157595444	-2.73367223064545	-2.49581455942741	3.77717355026873	IN	4166	Mouse brain open
R1.003.R2.096.R3.003.P1.05.P2.04	R1.003,R2.096,R3.003,P1.04,P2.04	6474	2737	2873	7.78247545645084	-1.07948893490184	4.08222843528203	-5.52914473351841	1.82416734008141	-2.28922340194825	-0.710808870760114	10.7675860239473	IN	7035	Mouse brain open
R1.003.R2.096.R3.049.P1.05.P2.04	R1.003,R2.096,R3.049,P1.04,P2.04	3944	1931	1636	13.2677650301203	0.432813940616956	8.90666223884038	-6.7513732605875	-0.0721538374011996	-1.44974994580392	-3.26128363367668	10.1197789026705	IN	5243	Mouse brain open
R1.003.R2.096.R3.065.P1.05.P2.04	R1.003,R2.096,R3.065,P1.04,P2.04	7678	3099	3612	13.3214216081842	2.50763445911061	8.39556814551763	-6.79918524560337	0.775534956734848	-3.23578879158143	-4.67795967814079	12.4099629236666	IN	8149	Mouse brain open
R1.004.R2.001.R3.009.P1.05.P2.04	R1.004,R2.001,R3.009,P1.04,P2.04	3856	1868	1808	7.24819754049625	-0.87281912746776	3.57949043631963	-4.0976514512003	-0.222017914969254	-2.376777975961	-0.641981480089338	2.49342182411821	IN	3902	Mouse brain open
R1.004.R2.001.R3.058.P1.05.P2.04	R1.004,R2.001,R3.058,P1.04,P2.04	1894	1152	1339	-9.67610074594174	6.35424929675709	-8.54800580620357	7.36477807226772	-2.8056743452137	6.27191260536071	9.76754975560555	-12.856402127603	OG	4826	Mouse brain open
R1.004.R2.001.R3.065.P1.05.P2.04	R1.004,R2.001,R3.065,P1.04,P2.04	5584	2757	3244	-13.8508939893499	-2.79202550831188	5.13314558387212	10.9758777922689	2.61656889228172	1.58447054107543	-5.06315588709465	-11.2939726995024	AS	9540	Mouse brain open
R1.004.R2.001.R3.077.P1.05.P2.04	R1.004,R2.001,R3.077,P1.04,P2.04	2618	1662	2162	-2.34583856179867	-12.3446432966267	-5.99162171959468	-7.41311880883579	9.43572315482445	-0.269599824353491	-13.7649848436987	-6.24318143592207	MG	6578	Mouse brain open
R1.004.R2.002.R3.004.P1.05.P2.04	R1.004,R2.002,R3.004,P1.04,P2.04	3928	1944	1809	9.02082250997867	-3.13639706554759	7.01602865577153	-5.27279230889683	1.79253920821495	-1.08070573411081	-1.64040708300224	10.397805483481	IN	5494	Mouse brain open
R1.004.R2.002.R3.040.P1.05.P2.04	R1.004,R2.002,R3.040,P1.04,P2.04	2888	1548	1670	13.9409665910944	-4.84862774792064	6.85749031424931	-1.308007090658	-0.64575949402504	-2.2376122168744	-3.56418919321647	6.19532421364458	IN	5529	Mouse brain open
R1.004.R2.002.R3.042.P1.05.P2.04	R1.004,R2.002,R3.042,P1.04,P2.04	6158	2678	2730	4.50203035757389	-5.67622393551219	-0.520371755506477	-14.0063752823771	1.89359554557152	-0.58282923619393	-5.21528362986198	4.66544798149736	IN	7565	Mouse brain open
R1.004.R2.003.R3.003.P1.05.P2.04	R1.004,R2.003,R3.003,P1.04,P2.04	3105	1662	3625	9.89262770101871	-7.27081173839916	0.218366814855852	-10.2975663834513	-1.37574038932078	-2.55598339359406	-3.73416828867546	2.79287698998125	IN	9962	Mouse brain open
R1.004.R2.003.R3.004.P1.05.P2.04	R1.004,R2.003,R3.004,P1.04,P2.04	10586	3721	7949	6.17964886114444	-2.64124340000499	3.81441809058599	-5.45757004556065	1.4785977294857	-2.88900384227875	0.350234093698351	10.2196324182955	IN	21188	Mouse brain open
R1.004.R2.003.R3.023.P1.05.P2.04	R1.004,R2.003,R3.023,P1.04,P2.04	8033	3049	3236	0.616924866889377	-4.63896006527294	2.78192998290471	5.76560261908169	-0.452407808024216	0.442696482733453	7.71603513005623	2.5595658136812	EN	7884	Mouse brain open
R1.004.R2.003.R3.028.P1.05.P2.04	R1.004,R2.003,R3.028,P1.04,P2.04	4213	1994	2466	6.13000343725528	1.68858009395253	2.36234332442693	-5.32341429528599	0.784371702950668	-3.54853507797364	-2.23324274775139	8.10177353157671	IN	6498	Mouse brain open
R1.004.R2.003.R3.046.P1.05.P2.04	R1.004,R2.003,R3.046,P1.04,P2.04	3297	1636	2928	7.74376867697086	-2.37266510906566	4.40899540305547	-6.2967948609293	1.62877353934593	-3.26705118934754	1.1479336941565	9.29923465981157	IN	6270	Mouse brain open
R1.004.R2.003.R3.048.P1.05.P2.04	R1.004,R2.003,R3.048,P1.04,P2.04	4910	2269	4160	1.72480677053775	-6.499082745937	-1.63542114376613	-6.59048601922398	-1.62808302136116	-1.67416623155717	-2.62397956606498	2.65048840775164	EN	10905	Mouse brain open
R1.004.R2.004.R3.094.P1.05.P2.04	R1.004,R2.004,R3.094,P1.04,P2.04	4587	2186	7465	6.1110253183588	0.716428188654295	2.49496580481938	-4.80527779397373	-1.38820043576859	-0.68616300742272	-1.39192390200248	8.4330017878023	IN	11999	Mouse brain open
R1.004.R2.004.R3.095.P1.05.P2.04	R1.004,R2.004,R3.095,P1.04,P2.04	4140	2074	2346	8.22271059439029	8.83640366611134	-4.98135255455562	-12.8231496506632	3.73078188208885	-1.92502024690751	-8.08065962549797	2.90360358490618	IN	7706	Mouse brain open
R1.004.R2.005.R3.003.P1.05.P2.04	R1.004,R2.005,R3.003,P1.04,P2.04	2689	1650	2672	-2.55669666841183	-11.8378025907551	-7.3181002008874	-7.8513374024332	9.65044006614037	-0.436780362530981	-12.8456809496557	-5.73748418555586	MG	7585	Mouse brain open
R1.004.R2.005.R3.004.P1.05.P2.04	R1.004,R2.005,R3.004,P1.04,P2.04	4686	2223	2403	7.6092033235773	1.81618737992894	3.00263239264897	-5.60679766473179	-0.427130014616776	-1.8927749089444	-1.62473273035637	8.33029583229692	IN	5883	Mouse brain open
R1.004.R2.005.R3.011.P1.05.P2.04	R1.004,R2.005,R3.011,P1.04,P2.04	7533	3064	3126	-3.90945102288876	-4.41293972912181	-1.00114678024837	3.26774218741055	-1.50455594154053	0.994981796339716	-2.31497049090019	0.0429146154132649	EN	8442	Mouse brain open
R1.004.R2.005.R3.017.P1.05.P2.04	R1.004,R2.005,R3.017,P1.04,P2.04	4336	2060	1653	14.2917928545221	-3.40360421123851	7.73866773963384	-1.97273287114506	0.424392907899093	-1.53748115818146	-3.47151636835685	6.16175821556719	IN	4997	Mouse brain open
R1.004.R2.005.R3.027.P1.05.P2.04	R1.004,R2.005,R3.027,P1.04,P2.04	4656	2216	3507	8.93359945700016	10.2131407838787	-5.67486117958613	-13.1387681656778	3.86179909018822	-1.94463744680527	-6.20198511835685	2.44078281654985	IN	8293	Mouse brain open
R1.004.R2.005.R3.050.P1.05.P2.04	R1.004,R2.005,R3.050,P1.04,P2.04	8127	3346	3338	-6.527338519837	-3.94822949352611	-0.546825041915855	4.57883980932827	-2.525738627631	-1.81443110029343	-1.48511910196892	-1.30994304881422	EN	8032	Mouse brain open
R1.004.R2.005.R3.070.P1.05.P2.04	R1.004,R2.005,R3.070,P1.04,P2.04	1765	1216	2540	-2.30337120607052	-12.1211764234578	-8.27677701592036	-7.66933008965855	9.56064781455345	0.0785559721743714	-13.4979054903661	-6.60428306327192	MG	7625	Mouse brain open
R1.004.R2.006.R3.005.P1.05.P2.04	R1.004,R2.006,R3.005,P1.04,P2.04	4268	2071	3836	7.21810911581363	0.628467677208296	3.27161694884709	-5.21014639672642	0.740005104821396	-3.63083431045655	-0.213026640382917	9.22471454872759	IN	8901	Mouse brain open
R1.004.R2.006.R3.082.P1.05.P2.04	R1.004,R2.006,R3.082,P1.04,P2.04	4691	2274	3840	8.40177534506168	9.04967528400075	-4.91794751762935	-12.7709741288126	4.00206550864525	-2.12600764553193	-5.8166496729528	2.28564646973284	IN	10187	Mouse brain open
R1.004.R2.008.R3.029.P1.05.P2.04	R1.004,R2.008,R3.029,P1.04,P2.04	6623	2689	3607	10.6902379839167	-0.22787922802318	8.68590666175298	-7.36207100686436	1.24201211242027	-2.22081157486085	-2.93365955111137	11.8895895792452	IN	10005	Mouse brain open
R1.004.R2.008.R3.057.P1.05.P2.04	R1.004,R2.008,R3.057,P1.04,P2.04	4324	2059	2012	11.2901944963678	-2.3313958066975	6.99981523871831	-3.89066550073032	0.460790126603317	-1.34987392942551	-0.899944422212751	5.01286819710405	IN	6896	Mouse brain open
R1.004.R2.010.R3.047.P1.05.P2.04	R1.004,R2.010,R3.047,P1.04,P2.04	5069	2362	1453	-2.25114883496914	-7.95052212658275	4.8440444600623	-12.8299884491861	1.64512690810509	-0.149731605454718	0.757467778953402	0.226247848412113	EN	4362	Mouse brain open
R1.004.R2.010.R3.076.P1.05.P2.04	R1.004,R2.010,R3.076,P1.04,P2.04	4577	2153	2406	9.59720800802555	2.6254438739742	3.4881456029456	-6.68999192056065	-0.590855629164505	-2.8445970706189	-0.858876106706769	5.21089151634844	IN	5943	Mouse brain open
R1.004.R2.010.R3.085.P1.05.P2.04	R1.004,R2.010,R3.085,P1.04,P2.04	4988	2283	3699	12.7105760423883	0.44203465995442	8.57886434913091	-5.0480360680521	1.19407948760338	-3.38633534233216	-2.85271954294792	11.6604874445406	IN	9145	Mouse brain open
R1.004.R2.011.R3.046.P1.05.P2.04	R1.004,R2.011,R3.046,P1.04,P2.04	4489	2103	2760	9.61981485769596	-1.48859661999095	5.29801012397222	-3.16623064813023	-0.469095201212693	-2.71440634052399	-2.07009172197929	9.18451050057085	IN	7152	Mouse brain open
R1.004.R2.011.R3.051.P1.05.P2.04	R1.004,R2.011,R3.051,P1.04,P2.04	3075	1590	1991	14.3420953600153	-3.60978478374828	8.04022337317876	-1.81111916837101	0.190125315468979	-2.42396613876465	-3.31097864863029	6.44955375923784	IN	6135	Mouse brain open
R1.004.R2.011.R3.062.P1.05.P2.04	R1.004,R2.011,R3.062,P1.04,P2.04	3973	1977	3335	-11.4903288038031	10.0646842103923	-6.87843059181758	8.9721260375082	-1.93091002197914	7.40078547675964	6.03790736440071	-13.8843733953032	OG	10254	Mouse brain open
R1.004.R2.011.R3.067.P1.05.P2.04	R1.004,R2.011,R3.067,P1.04,P2.04	4931	2215	1339	6.66113661215152	-0.821312012103686	4.08802152991704	-4.05687805947666	-0.121136696059037	-1.28966264347676	-5.25898670908561	6.96610763802202	IN	4738	Mouse brain open
R1.004.R2.011.R3.091.P1.05.P2.04	R1.004,R2.011,R3.091,P1.04,P2.04	4447	2091	3173	9.11065863058414	2.74485188541066	2.77760530829839	-6.45082995232945	1.62848123816795	-1.40984886805657	-2.45401859041801	8.33126476540239	IN	10147	Mouse brain open
R1.004.R2.012.R3.047.P1.05.P2.04	R1.004,R2.012,R3.047,P1.04,P2.04	6758	2692	5625	13.5544490663752	1.69744974193226	7.85844923377446	-6.05897137460117	0.0999105861598966	-3.09434005539063	0.912995407911627	8.97195080055864	IN	13396	Mouse brain open
R1.004.R2.012.R3.050.P1.05.P2.04	R1.004,R2.012,R3.050,P1.04,P2.04	3965	1925	4116	10.4989509432062	-6.37533110561717	1.03211618781499	-10.0750970536173	-1.32665829451733	-2.52977189342621	-3.22983097788444	3.81190732254656	IN	10751	Mouse brain open
R1.004.R2.013.R3.038.P1.05.P2.04	R1.004,R2.013,R3.038,P1.04,P2.04	3659	1801	2177	11.7042350618586	3.27921062526356	7.22277475715093	-8.80682370004063	0.454007118027878	-3.1299450091565	2.28983712437996	8.43956020607622	IN	6165	Mouse brain open
R1.004.R2.014.R3.087.P1.05.P2.04	R1.004,R2.014,R3.087,P1.04,P2.04	12941	4187	7987	2.84236954138126	2.14054089603077	2.70338965773992	-1.06677350339298	-0.50406631918602	0.767021090582575	2.83153283837685	2.74427512421282	EN	15911	Mouse brain open
R1.004.R2.015.R3.004.P1.05.P2.04	R1.004,R2.015,R3.004,P1.04,P2.04	2482	1548	2477	-2.66352440431271	-11.6291911024128	-6.88542722343989	-8.28303715524082	10.0304153850491	0.0273427077090393	-14.0358397936498	-7.3870198415312	MG	6652	Mouse brain open
R1.004.R2.016.R3.040.P1.05.P2.04	R1.004,R2.016,R3.040,P1.04,P2.04	2444	1376	1799	-10.7462902219549	7.44990283069264	-6.64955924629756	5.18441537085171	-2.95132795067482	6.23531535346862	7.16821074727425	-12.5586096929106	OG	4917	Mouse brain open
R1.004.R2.016.R3.092.P1.05.P2.04	R1.004,R2.016,R3.092,P1.04,P2.04	8292	3147	4024	2.85823987409915	-3.04822319927562	4.12268520713262	2.8049421614706	-0.296128065306473	1.27759745796081	6.83298468831429	3.99997738136919	EN	7569	Mouse brain open
R1.004.R2.017.R3.034.P1.05.P2.04	R1.004,R2.017,R3.034,P1.04,P2.04	10680	3915	3492	-3.06545139863644	-1.14546650829662	5.74196697593144	4.6148729628622	-0.365862281042862	1.726138622359	2.26829540971169	2.15711096062334	EN	7497	Mouse brain open
R1.004.R2.017.R3.080.P1.05.P2.04	R1.004,R2.017,R3.080,P1.04,P2.04	3270	1584	1271	13.32430838034	-3.55977982464183	2.83625341773442	-5.57648846444492	-0.381125123221207	-3.21152231018189	-3.22865080591789	7.36060312523516	IN	3711	Mouse brain open
R1.004.R2.017.R3.083.P1.05.P2.04	R1.004,R2.017,R3.083,P1.04,P2.04	3085	1684	3127	-11.0433044584051	8.06005126056325	-6.62378095268794	6.75167039099331	-2.37759605141335	6.75816348274108	5.35962033513436	-9.36779948935835	OG	7793	Mouse brain open
R1.004.R2.018.R3.094.P1.05.P2.04	R1.004,R2.018,R3.094,P1.04,P2.04	1815	1210	1711	-0.648608252550702	-12.958567323116	-6.01216767906734	-5.55476519402866	10.1569918086941	-0.464642374917303	-13.6989972567236	-7.41132375464766	MG	4037	Mouse brain open
R1.004.R2.019.R3.064.P1.05.P2.04	R1.004,R2.019,R3.064,P1.04,P2.04	5704	2464	3528	8.03849600241031	-3.506970586208	5.59243894935063	-5.48644778069859	1.8812700202877	-2.53399595539216	-0.341145393816144	6.68808487190874	IN	10854	Mouse brain open
R1.004.R2.020.R3.032.P1.05.P2.04	R1.004,R2.020,R3.032,P1.04,P2.04	3987	2033	1665	-11.2509746701971	10.9524834733928	-6.58372663139888	7.72137120428677	-3.0568026611393	6.5165291138446	5.48440480473885	-13.7290208028349	OG	4215	Mouse brain open
R1.004.R2.020.R3.045.P1.05.P2.04	R1.004,R2.020,R3.045,P1.04,P2.04	7457	2946	4173	11.8883027879938	3.43306547221791	7.41433407187871	-8.37168595132236	0.0557195833141324	-2.8564219168866	-4.19252848383537	12.9150631739107	IN	11169	Mouse brain open
R1.004.R2.020.R3.080.P1.05.P2.04	R1.004,R2.020,R3.080,P1.04,P2.04	4140	1895	2316	13.3969631044611	0.976760102483144	7.74392439246587	-6.62536188897495	0.0940562179500577	-2.92502936641816	-0.584907529321821	3.04836610092791	IN	6513	Mouse brain open
R1.004.R2.021.R3.001.P1.05.P2.04	R1.004,R2.021,R3.001,P1.04,P2.04	5739	2620	5705	-11.825633064057	7.39730721530568	-10.9406039583642	-3.2497384243906	-1.18888622613602	-3.21578833381776	6.96859240773567	-10.235778539041	OG	13515	Mouse brain open
R1.004.R2.021.R3.014.P1.05.P2.04	R1.004,R2.021,R3.014,P1.04,P2.04	4037	1989	3403	7.63384912893619	8.94648915347706	-4.92148517250606	-12.6110105210245	4.02012380866356	-1.89946231166962	-7.59321093317619	2.72224524750383	IN	9160	Mouse brain open
R1.004.R2.021.R3.026.P1.05.P2.04	R1.004,R2.021,R3.026,P1.04,P2.04	3855	1878	3364	7.59123991415348	-1.35894793453563	5.85688568473271	-3.73241278466587	1.69870218543358	-3.28599211494568	-0.643183467355878	10.2859146906343	IN	8931	Mouse brain open
R1.004.R2.021.R3.029.P1.05.P2.04	R1.004,R2.021,R3.029,P1.04,P2.04	5412	2385	3741	8.9324741213068	-0.172941984561571	5.27361227393559	-5.42334839639072	0.753908961098861	-3.5343308142865	0.181679906877368	2.71810415520342	IN	9219	Mouse brain open
R1.004.R2.021.R3.034.P1.05.P2.04	R1.004,R2.021,R3.034,P1.04,P2.04	20580	5621	10695	3.17722700521793	-2.15124648990978	4.66154886603764	2.67489960852261	-0.471567005831528	1.23981097419616	5.97134089711556	3.56151750816973	EN	19515	Mouse brain open
R1.004.R2.021.R3.035.P1.05.P2.04	R1.004,R2.021,R3.035,P1.04,P2.04	3501	1727	2719	10.7072076647028	-2.71536582889903	5.90503431678227	-5.03323551949863	0.768133967202377	-3.37479612152222	-0.331162569490583	7.39828232063921	IN	6884	Mouse brain open
R1.004.R2.021.R3.064.P1.05.P2.04	R1.004,R2.021,R3.064,P1.04,P2.04	2733	1552	3537	9.46878050253238	-7.37343377056468	0.834889067415514	-10.7676515274942	-1.3198404544776	-2.4221505812848	-3.77503704783073	2.37830570473345	IN	8566	Mouse brain open
R1.004.R2.021.R3.074.P1.05.P2.04	R1.004,R2.021,R3.074,P1.04,P2.04	16260	4757	8388	1.8313565103754	-3.55318659725536	4.40737129569463	4.13754037085171	-0.86538395376854	1.15764668662902	7.25701213124642	3.02310517563494	EN	16251	Mouse brain open
R1.004.R2.021.R3.083.P1.05.P2.04	R1.004,R2.021,R3.083,P1.04,P2.04	4752	2447	3420	-13.1381578595892	-2.54039257946361	4.1623251569312	11.0416460341513	2.84171566275902	1.4004664727008	-5.1988518213903	-11.0152451680693	AS	9239	Mouse brain open
R1.004.R2.021.R3.094.P1.05.P2.04	R1.004,R2.021,R3.094,P1.04,P2.04	3361	1806	2823	-10.9253759534613	9.41118746814381	-6.53024314522334	6.67667916479702	-2.89312699528389	7.0213594742572	7.40922189000496	-10.3830573247465	OG	7723	Mouse brain open
R1.004.R2.022.R3.004.P1.05.P2.04	R1.004,R2.022,R3.004,P1.04,P2.04	7126	2856	3904	7.76727960989322	0.232153711887708	4.65097977042607	-7.50802704629307	0.578719585221481	-3.29160782615784	-3.27954458948723	8.97357681526812	IN	10517	Mouse brain open
R1.004.R2.022.R3.075.P1.05.P2.04	R1.004,R2.022,R3.075,P1.04,P2.04	5684	2459	3589	6.78695820257511	2.28380030212056	2.57171942115239	-4.93272396859531	0.966956703942489	-3.24682328025941	-1.98118090387932	7.51257732643755	IN	8810	Mouse brain open
R1.004.R2.023.R3.005.P1.05.P2.04	R1.004,R2.023,R3.005,P1.04,P2.04	10714	3784	3531	1.78247164175357	0.0388858896220834	2.0136742723029	2.32744482222195	0.745846598427963	-0.039236991807257	4.9832336926783	3.30787804855974	EN	7019	Mouse brain open
R1.004.R2.023.R3.010.P1.05.P2.04	R1.004,R2.023,R3.010,P1.04,P2.04	4288	2081	2274	5.57410143301334	-8.85099286022533	-11.1116664278466	-2.76126357850437	-1.03301739783936	-3.07250150959138	0.800656917127459	5.29823425545366	IN	7347	Mouse brain open
R1.004.R2.023.R3.033.P1.05.P2.04	R1.004,R2.023,R3.033,P1.04,P2.04	2572	1582	2547	-2.17229010179196	-12.1238257307087	-8.98949597954341	-7.33783528146153	9.92929348258324	0.0975823708331238	-14.2552831148779	-6.78024741874067	MG	7256	Mouse brain open
R1.004.R2.023.R3.065.P1.05.P2.04	R1.004,R2.023,R3.065,P1.04,P2.04	4612	2105	1994	12.8966541139826	-0.490929307368883	8.2804424893897	-5.03610941705112	-0.395540387350846	-1.6086905292714	-1.37027454134575	4.80705192818315	IN	6000	Mouse brain open
R1.004.R2.024.R3.045.P1.05.P2.04	R1.004,R2.024,R3.045,P1.04,P2.04	6329	2752	4199	7.37360237524356	7.38536721286427	-3.07557819962092	-13.8895530396402	3.13348707465477	-1.81297770063523	-5.90916275736442	3.55601623787554	IN	11795	Mouse brain open
R1.004.R2.024.R3.057.P1.05.P2.04	R1.004,R2.024,R3.057,P1.04,P2.04	3887	1847	2603	9.99241541311588	-2.81036132755626	6.39853979468755	-4.14465996560459	0.963852494042587	-3.40997978965882	-1.18043207880607	10.9557535959688	IN	6935	Mouse brain open
R1.004.R2.024.R3.083.P1.05.P2.04	R1.004,R2.024,R3.083,P1.04,P2.04	3418	1697	2987	5.0345921365961	-9.90404480877269	-10.8179681169946	-2.19161531266575	-1.05675691457443	-3.11024519722108	1.45820659640679	4.79664257301958	IN	8204	Mouse brain open
R1.004.R2.024.R3.094.P1.05.P2.04	R1.004,R2.024,R3.094,P1.04,P2.04	11779	3920	6190	1.29230163976993	2.1439796668018	2.27974153876714	0.966232926279259	-1.05215635986977	-0.189346402093207	3.36678934338936	4.31189325585039	EN	12562	Mouse brain open
R1.004.R2.025.R3.034.P1.05.P2.04	R1.004,R2.025,R3.034,P1.04,P2.04	5875	2481	1958	1.06020937845554	-4.1146251577412	-3.99739669441768	4.34061101141567	-1.24510686190777	0.136991293028558	6.82225442174324	2.36458996071489	EN	2493	Mouse brain open
R1.004.R2.025.R3.041.P1.05.P2.04	R1.004,R2.025,R3.041,P1.04,P2.04	5906	2571	3858	10.4915284960016	-0.591137232211718	6.65333820701055	-4.72452160653477	1.10981067923851	-3.05478855888489	-2.53425240275017	12.2018654657808	IN	10499	Mouse brain open
R1.004.R2.025.R3.057.P1.05.P2.04	R1.004,R2.025,R3.057,P1.04,P2.04	3029	1633	3365	7.90685175344791	10.3925250154461	-5.35896562218257	-12.081235855192	3.42564710883446	-1.38959139506463	-7.35784029718986	1.73981288208635	IN	10447	Mouse brain open
R1.004.R2.027.R3.017.P1.05.P2.04	R1.004,R2.027,R3.017,P1.04,P2.04	4724	2153	2004	1.76836346075382	1.24523222264897	2.68733717322759	1.17662766638393	-0.265115530211258	0.605932504728998	4.13994312528023	3.75149729981096	EN	2911	Mouse brain open
R1.004.R2.027.R3.039.P1.05.P2.04	R1.004,R2.027,R3.039,P1.04,P2.04	4642	2187	3480	13.1894817201837	-0.43739432278026	7.21965433478764	-6.05797240075474	1.22459730414696	-2.13998648445252	-4.35858607050529	11.146678240439	IN	8867	Mouse brain open
R1.004.R2.027.R3.041.P1.05.P2.04	R1.004,R2.027,R3.041,P1.04,P2.04	4547	2197	3375	13.2333354799494	-0.957386912730822	9.01466776252202	-5.25571343240147	0.306581228059005	-2.74668559352997	-0.698567507234723	4.80414894356401	IN	8491	Mouse brain open
R1.004.R2.028.R3.025.P1.05.P2.04	R1.004,R2.028,R3.025,P1.04,P2.04	3464	1645	1783	10.4781188814386	-1.46920222225536	7.49788881659917	-3.51210758027439	0.461560933869552	-1.96181806842927	-2.64545535799614	10.2870858026949	IN	4575	Mouse brain open
R1.004.R2.028.R3.043.P1.05.P2.04	R1.004,R2.028,R3.043,P1.04,P2.04	8397	3321	2406	0.911433085654636	0.533861218067518	2.47627712607793	1.87743547621365	-0.474176914412308	0.422718555525507	4.69183945897469	3.30576327576311	EN	4900	Mouse brain open
R1.004.R2.028.R3.084.P1.05.P2.04	R1.004,R2.028,R3.084,P1.04,P2.04	2708	1461	1181	13.372138962005	-2.89912241878856	8.61463953376225	-3.22991773423557	-0.290558368880081	-3.37534806053284	-3.06454324480644	7.32324627175005	IN	3308	Mouse brain open
R1.004.R2.029.R3.048.P1.05.P2.04	R1.004,R2.029,R3.048,P1.04,P2.04	5276	2376	1580	9.37828634664859	3.91314893779408	3.81836153388433	-8.1879720383585	-1.81520950885468	-2.28423961918	-3.3551018213903	7.72445371880205	IN	4507	Mouse brain open
R1.004.R2.029.R3.054.P1.05.P2.04	R1.004,R2.029,R3.054,P1.04,P2.04	1989	1227	1725	0.215554877971072	11.3843043428386	-13.4721896517236	2.4604723757803	2.34925851134605	0.703082711294855	-0.985852358308942	-8.22723361716597	AS	5036	Mouse brain open
R1.004.R2.030.R3.041.P1.05.P2.04	R1.004,R2.030,R3.041,P1.04,P2.04	6948	2882	2523	2.79188273832645	-2.49482864323009	4.61132646918706	2.91357329550381	1.0219498565609	-0.0558782510006774	5.59331965688118	2.43217113747271	EN	5130	Mouse brain open
R1.004.R2.030.R3.066.P1.05.P2.04	R1.004,R2.030,R3.066,P1.04,P2.04	7423	2997	2859	-6.20938827111874	-4.27835625591625	-0.209102647300444	3.9572596854269	-3.25709870548897	-1.63410422126893	-1.71390056368461	-1.13430306182234	EN	7293	Mouse brain open
R1.004.R2.031.R3.032.P1.05.P2.04	R1.004,R2.031,R3.032,P1.04,P2.04	9626	3488	2606	-8.06711007669125	-4.66254013958324	-0.750626074071608	5.86841395559902	-3.84168115349464	-1.82638880531434	-2.41783141848198	-2.45739838347761	EN	5606	Mouse brain open
R1.004.R2.031.R3.039.P1.05.P2.04	R1.004,R2.031,R3.039,P1.04,P2.04	4138	1937	1616	4.83072756216373	-9.73580521526683	-10.0400979387719	-1.9064070874155	-0.955582589823532	-2.7877727441037	-0.246765730348737	4.52381542458208	IN	4402	Mouse brain open
R1.004.R2.031.R3.043.P1.05.P2.04	R1.004,R2.031,R3.043,P1.04,P2.04	10359	3833	2355	-4.93709994867001	-4.20160359325756	-1.46810405134746	3.66104558172817	-3.18013051243477	-1.65593257467393	-3.07326149698845	0.115688623329715	EN	5574	Mouse brain open
R1.004.R2.031.R3.051.P1.05.P2.04	R1.004,R2.031,R3.051,P1.04,P2.04	6355	2665	2092	1.67023633406009	2.34237009105336	2.01736570716313	1.35975125494595	0.644827215951156	-0.551861911221777	3.01894641164192	4.01521948113115	EN	4993	Mouse brain open
R1.004.R2.032.R3.007.P1.05.P2.04	R1.004,R2.032,R3.007,P1.04,P2.04	8491	3127	5048	13.2138662187799	2.16465073642384	8.66296507239751	-7.43935772714024	0.703624575417709	-2.12103125373963	-5.2253057932531	11.1998761011568	IN	13953	Mouse brain open
R1.004.R2.032.R3.044.P1.05.P2.04	R1.004,R2.032,R3.044,P1.04,P2.04	2449	1527	3105	-3.15341950967465	-11.5624453443562	-7.72433732628413	-5.91405674752598	9.84486755637474	-0.21467503826264	-13.3049180483495	-6.86996099219648	MG	9007	Mouse brain open
R1.004.R2.033.R3.051.P1.05.P2.04	R1.004,R2.033,R3.051,P1.04,P2.04	3627	1780	2097	10.3781919328913	-2.01134890499462	6.45641065955571	-3.14405915078526	1.68597754744835	-1.09305204837713	-4.85710549112907	8.74501827492388	IN	6238	Mouse brain open
R1.004.R2.034.R3.046.P1.05.P2.04	R1.004,R2.034,R3.046,P1.04,P2.04	2780	1528	1917	-11.2585430295721	10.9858725648845	-7.59100650429317	8.03101351919766	-1.588516787607	7.10761740882751	5.7899267697657	-13.1561944173369	OG	6022	Mouse brain open
R1.004.R2.034.R3.054.P1.05.P2.04	R1.004,R2.034,R3.054,P1.04,P2.04	2927	1517	1758	11.4760598985895	-2.47390812816966	8.01845003486089	-4.90774485406284	0.279890864175033	-1.54003834645394	-0.0599185204183172	2.16443422569902	IN	4791	Mouse brain open
R1.004.R2.034.R3.070.P1.05.P2.04	R1.004,R2.034,R3.070,P1.04,P2.04	2482	1530	2471	-2.93422986581479	-12.2077185529744	-6.9262511599023	-7.71181389626865	9.84440883902855	0.137795478895868	-14.6783454394018	-7.32989379630415	MG	7281	Mouse brain open
R1.004.R2.034.R3.094.P1.05.P2.04	R1.004,R2.034,R3.094,P1.04,P2.04	4755	2191	2043	4.67074440405216	-9.64811963024486	-9.79775403618403	-1.90624758538609	-1.03716170879059	-2.79356011669282	0.741074981721728	3.9487898661104	IN	6910	Mouse brain open
R1.004.R2.035.R3.096.P1.05.P2.04	R1.004,R2.035,R3.096,P1.04,P2.04	5597	2514	2867	5.75728128836002	-8.13856762829174	-9.53487371086665	-1.67720290955906	-0.906386406142044	-2.52260324279908	0.859264383646338	6.75371912254961	IN	8653	Mouse brain open
R1.004.R2.036.R3.068.P1.05.P2.04	R1.004,R2.036,R3.068,P1.04,P2.04	2440	1542	3785	-3.09656168534909	-11.9543349164997	-6.63346694588252	-6.15548655328159	9.8615539958889	0.0997429199969422	-14.6145637011205	-7.74418231711714	MG	9775	Mouse brain open
R1.004.R2.037.R3.053.P1.05.P2.04	R1.004,R2.037,R3.053,P1.04,P2.04	5106	2360	2907	12.9226493684992	-0.942854823497423	7.56832624793462	-4.16238829430943	0.548841445725631	-1.56090271393899	-3.43668293711296	9.57089737190874	IN	7626	Mouse brain open
R1.004.R2.038.R3.012.P1.05.P2.04	R1.004,R2.038,R3.012,P1.04,P2.04	5366	2402	2208	2.79146622106876	-3.51788920345653	3.61213089347295	3.73096898260708	-0.35170534344368	1.12710717399474	7.33179545644173	3.40091613068254	EN	3439	Mouse brain open
R1.004.R2.038.R3.048.P1.05.P2.04	R1.004,R2.038,R3.048,P1.04,P2.04	2080	1369	1900	-1.38003809764538	-12.4928624052082	-7.10873435616084	-7.34296700295811	9.82765659598656	-0.478410273000037	-13.7254035448705	-6.18639919028608	MG	5793	Mouse brain open
R1.004.R2.038.R3.062.P1.05.P2.04	R1.004,R2.038,R3.062,P1.04,P2.04	7425	2922	4954	10.2540607301935	0.811803517910352	7.037092460398	-6.35461565789585	1.79753121642418	-1.93659147541169	-1.00085067507377	5.89703872933062	IN	13381	Mouse brain open
R1.004.R2.039.R3.034.P1.05.P2.04	R1.004,R2.039,R3.034,P1.04,P2.04	6833	2936	2551	-0.533887149910669	2.77948921737324	-1.59272693275996	-0.896802156537819	-1.86993864269905	-0.447985380097662	3.84717512372383	-1.24686881766645	IN	4621	Mouse brain open
R1.004.R2.039.R3.052.P1.05.P2.04	R1.004,R2.039,R3.052,P1.04,P2.04	1408	860	2849	11.0382852403864	0.233691332908979	-4.30799149155208	1.91035237970943	0.481072514336776	0.0110593148028504	-3.8051226114904	11.4316284967867	IN	2289	Mouse brain open
R1.004.R2.039.R3.055.P1.05.P2.04	R1.004,R2.039,R3.055,P1.04,P2.04	5744	2608	2953	1.97765801832523	-6.34705752315868	-0.581303702588758	-7.64553734597569	-0.591033191401291	-2.37290307800416	-2.28992342707267	2.84387114777239	EN	9878	Mouse brain open
R1.004.R2.039.R3.056.P1.05.P2.04	R1.004,R2.039,R3.056,P1.04,P2.04	7824	2940	4408	9.51448343679752	-2.34461635532726	6.38388515830449	-5.79881045159702	0.630000202935409	-1.63125035087708	-4.04964852091423	10.4821389032808	IN	12491	Mouse brain open
R1.004.R2.040.R3.006.P1.05.P2.04	R1.004,R2.040,R3.006,P1.04,P2.04	7486	3048	1558	3.05662439749088	-1.99643272343028	3.95161415458135	2.68751338186855	-0.313971192557144	-0.740484207078253	6.22418952229866	3.17147162689836	EN	2922	Mouse brain open
R1.004.R2.040.R3.037.P1.05.P2.04	R1.004,R2.040,R3.037,P1.04,P2.04	10569	3804	5266	-8.81200982644711	-5.36961955013622	-1.96306799530574	6.15001872244472	-3.79194513054543	-2.12028273861054	-1.91338991877189	-2.17297550902693	EN	12484	Mouse brain open
R1.004.R2.042.R3.033.P1.05.P2.04	R1.004,R2.042,R3.033,P1.04,P2.04	5032	2336	3649	4.45420502111759	-9.46258610668529	-8.22765372871944	-2.52826258477573	0.0134281804973599	-2.11902365009431	0.235235216649859	4.86061313881548	IN	9056	Mouse brain open
R1.004.R2.042.R3.039.P1.05.P2.04	R1.004,R2.042,R3.039,P1.04,P2.04	5230	2352	2863	-2.2837203891531	-2.14636510792125	5.60473371863774	5.30781415167446	-0.369348199087906	1.6315820523059	5.49825453999886	6.1186969591585	EN	5606	Mouse brain open
R1.004.R2.042.R3.048.P1.05.P2.04	R1.004,R2.042,R3.048,P1.04,P2.04	6760	2804	3029	-8.86510182931576	-7.33014077129711	-1.31398426174708	7.19194176855679	-3.26697674484901	-1.72460225145463	-4.31455540415397	-3.04198190436689	EN	7497	Mouse brain open
R1.004.R2.042.R3.057.P1.05.P2.04	R1.004,R2.042,R3.057,P1.04,P2.04	4830	2240	3030	7.0636186449274	-0.946827115443835	4.71291948676518	-3.2478708916605	1.58672842292137	-3.47560235778931	-2.99334096666923	9.05517318977983	IN	7727	Mouse brain open
R1.004.R2.043.R3.013.P1.05.P2.04	R1.004,R2.043,R3.013,P1.04,P2.04	12054	4179	2821	1.1160541622385	-2.7425434011494	3.49640632987432	3.48520448866482	-0.621279627997208	0.452032358244623	7.03265023473152	4.87392690910967	EN	5388	Mouse brain open
R1.004.R2.043.R3.026.P1.05.P2.04	R1.004,R2.043,R3.026,P1.04,P2.04	7895	3285	3264	3.24604700491275	-1.47865194263805	6.89417387366704	-9.21742436227207	-0.439812035280991	-2.53490206520203	3.91951632741341	4.87820604576738	IN	7067	Mouse brain open
R1.004.R2.043.R3.046.P1.05.P2.04	R1.004,R2.043,R3.046,P1.04,P2.04	4450	2089	1312	13.2696990816339	2.71783703384053	6.27546573996953	-8.55634686288242	2.03983649520225	-0.810496120854651	-4.86420130488029	11.891156466147	IN	3599	Mouse brain open
R1.004.R2.043.R3.057.P1.05.P2.04	R1.004,R2.043,R3.057,P1.04,P2.04	4214	1953	1881	7.06121872351017	-1.64394277515758	4.39163853049687	-6.71319386300449	1.73157128600426	-3.28515025894288	-4.25737166163078	9.35119846596392	IN	4219	Mouse brain open
R1.004.R2.044.R3.051.P1.05.P2.04	R1.004,R2.044,R3.051,P1.04,P2.04	4528	1980	3340	8.35961817190494	-2.19860714855541	5.09695221305303	-6.14817950066929	0.931488364022445	-2.83699116031769	-1.08732723948112	12.2400582148042	IN	8522	Mouse brain open
R1.004.R2.044.R3.068.P1.05.P2.04	R1.004,R2.044,R3.068,P1.04,P2.04	3705	1934	3619	10.2499427644953	-6.07289523067821	1.46664596915654	-9.80095860299473	-1.39060577655189	-2.29651877205018	-2.97306847330681	4.46416929497393	IN	10452	Mouse brain open
R1.004.R2.045.R3.004.P1.05.P2.04	R1.004,R2.045,R3.004,P1.04,P2.04	4834	2092	4250	10.6748838274225	3.11641508159291	7.89219023108891	-8.02359959420567	0.821928351205063	-3.21275970260743	-2.88966750856987	12.7206013514009	IN	9923	Mouse brain open
R1.004.R2.045.R3.014.P1.05.P2.04	R1.004,R2.045,R3.014,P1.04,P2.04	6470	2663	4670	9.63289545461978	1.41864070114743	6.06302000403813	-7.9081754380167	1.21038493422813	-2.98901840965394	-0.879960534540327	4.82831552757891	IN	10404	Mouse brain open
R1.004.R2.045.R3.032.P1.05.P2.04	R1.004,R2.045,R3.032,P1.04,P2.04	4147	2296	4344	-13.4730081708685	-2.79219836178173	4.9202482831519	11.0462389296591	3.07262405661888	1.73547890861389	-4.51072573420158	-11.498826711038	AS	9910	Mouse brain open
R1.004.R2.045.R3.068.P1.05.P2.04	R1.004,R2.045,R3.068,P1.04,P2.04	3451	1904	2876	-11.2328863294378	10.4267085176433	-5.9426610338647	8.14894679251308	-2.96093717308693	7.38046935279723	6.31281876805672	-13.3639018224272	OG	7351	Mouse brain open
R1.004.R2.045.R3.078.P1.05.P2.04	R1.004,R2.045,R3.078,P1.04,P2.04	3301	1895	3710	-11.6597061307684	-8.92403191509593	11.1843731534522	3.17177179518337	1.78683718947716	1.17344144065734	-9.05309271570793	-4.14010831580488	Vas	9179	Mouse brain open
R1.004.R2.046.R3.020.P1.05.P2.04	R1.004,R2.046,R3.020,P1.04,P2.04	3180	1675	2191	-11.2249174268499	9.06492930469166	-7.70689557671138	8.70983031454678	-3.16600445004158	6.9593477555072	7.20686221364388	-14.2674462483916	OG	6940	Mouse brain open
R1.004.R2.046.R3.041.P1.05.P2.04	R1.004,R2.046,R3.041,P1.04,P2.04	5419	2342	2564	9.91587637350406	1.64798223790776	6.13690306067876	-7.49845263299351	0.242560117524337	-1.43785157720688	-3.56466984507194	11.303286821982	IN	7425	Mouse brain open
R1.004.R2.046.R3.070.P1.05.P2.04	R1.004,R2.046,R3.070,P1.04,P2.04	2817	1529	2999	4.95216797277774	3.79634409961354	0.519708050493517	-5.55217072305088	0.899834721368026	-0.274562924310004	-1.64387964960685	3.00495675339373	EN	5683	Mouse brain open
R1.004.R2.047.R3.049.P1.05.P2.04	R1.004,R2.047,R3.049,P1.04,P2.04	4305	1989	1774	9.83297441885318	-0.792930068400988	6.93604875922612	-4.57225701150303	0.505121200364303	-3.46070620338563	-2.84735274073234	10.8501875711885	IN	5256	Mouse brain open
R1.004.R2.048.R3.020.P1.05.P2.04	R1.004,R2.048,R3.020,P1.04,P2.04	3988	1962	2814	8.71611212179508	10.352979956242	-4.94485019325801	-13.2921847992838	3.7189324787075	-1.68080744068268	-7.69257712122551	1.96964934601458	IN	7569	Mouse brain open
R1.004.R2.048.R3.027.P1.05.P2.04	R1.004,R2.048,R3.027,P1.04,P2.04	2139	1181	1077	7.72447775289859	10.7631371599163	-4.04558204292842	-13.3973722153605	3.10975393561668	-1.53460431019906	-7.1565892672216	1.39449420704515	IN	3625	Mouse brain open
R1.004.R2.048.R3.036.P1.05.P2.04	R1.004,R2.048,R3.036,P1.04,P2.04	4452	2116	2226	8.48893068716373	2.14011573609959	3.31673504233769	-7.94724175271397	1.69224318770714	-0.918535380765234	-1.97013735529533	7.95432403816851	IN	5699	Mouse brain open
R1.004.R2.048.R3.057.P1.05.P2.04	R1.004,R2.048,R3.057,P1.04,P2.04	2573	1410	2643	8.09583757803287	10.6509593111004	-5.42662261604854	-13.8781871491373	3.38168510703392	-1.63972654859666	-7.63853335138908	1.1391157223192	IN	6581	Mouse brain open
R1.004.R2.049.R3.007.P1.05.P2.04	R1.004,R2.049,R3.007,P1.04,P2.04	7433	2926	4636	9.1017217485651	0.069102106663099	6.561590923075	-8.16562554177647	1.4079898288662	-3.01791807930115	-1.96421909090629	12.7463982416597	IN	10953	Mouse brain open
R1.004.R2.049.R3.061.P1.05.P2.04	R1.004,R2.049,R3.061,P1.04,P2.04	2812	1683	3108	-2.35619319989834	-11.6345850843464	-7.33328698753902	-6.65652987298374	9.74495491294212	-0.549306302472388	-14.3870017504369	-7.18119928107588	MG	8560	Mouse brain open
R1.004.R2.049.R3.062.P1.05.P2.04	R1.004,R2.049,R3.062,P1.04,P2.04	6040	2780	4203	4.5390825121149	-5.90108269634593	-0.469537163074694	-14.5128822022379	2.64045128135033	-2.44804975311402	-5.25137686487785	4.7627604319063	IN	11558	Mouse brain open
R1.004.R2.049.R3.072.P1.05.P2.04	R1.004,R2.049,R3.072,P1.04,P2.04	8231	3274	3137	9.90877149984684	3.9196835142101	1.56630040526799	-0.684155791372109	-1.30589300485306	-0.227499990865027	-2.10096931215873	7.41519144310625	IN	8424	Mouse brain open
R1.004.R2.049.R3.084.P1.05.P2.04	R1.004,R2.049,R3.084,P1.04,P2.04	7276	3061	4158	11.0869932024225	3.31405693111073	6.81208921790532	-8.82408139047031	0.499919503014755	-2.10880872528199	-1.78893756624809	7.12628916039141	IN	11977	Mouse brain open
R1.004.R2.050.R3.049.P1.05.P2.04	R1.004,R2.050,R3.049,P1.04,P2.04	5038	2411	2806	-16.3218135984198	3.22263532695424	-4.27387736916133	14.0577392882406	1.39423522261925	3.01258900840637	3.14977932217964	-8.55333873496382	OPC	7351	Mouse brain open
R1.004.R2.050.R3.056.P1.05.P2.04	R1.004,R2.050,R3.056,P1.04,P2.04	5677	2564	2809	1.38577638552036	5.4740732294048	0.73754180789403	-3.03081485566502	-2.18814215155296	1.19224956710693	0.2866041088427	2.27797821297319	IN	4955	Mouse brain open
R1.004.R2.051.R3.011.P1.05.P2.04	R1.004,R2.051,R3.011,P1.04,P2.04	4372	1938	1541	6.0510625688776	-0.954724969295153	3.71609045386724	-5.24881216821079	1.77921613959618	-0.428072064324652	-0.370557901827009	8.72939327492388	IN	5118	Mouse brain open
R1.004.R2.051.R3.021.P1.05.P2.04	R1.004,R2.051,R3.021,P1.04,P2.04	5970	2492	5157	11.1327819673761	3.25009113368641	8.04795767188481	-7.84266278085117	1.28828820494957	-2.28006669799927	1.16090061012158	9.70248344673784	IN	14315	Mouse brain open
R1.004.R2.051.R3.037.P1.05.P2.04	R1.004,R2.051,R3.037,P1.04,P2.04	3917	2154	3547	0.706240996573825	10.940964041325	-13.2682874071557	2.01487496557827	2.78940996436424	1.93244627197143	0.0307839536989618	-9.2101571248564	AS	9406	Mouse brain open
R1.004.R2.052.R3.010.P1.05.P2.04	R1.004,R2.052,R3.010,P1.04,P2.04	8456	3365	2762	3.20363758489933	-1.53525799694408	3.11029650092534	-5.62992951211338	0.955820410531234	-0.543680518075262	4.69820785764107	4.28843096031816	IN	6371	Mouse brain open
R1.004.R2.052.R3.058.P1.05.P2.04	R1.004,R2.052,R3.058,P1.04,P2.04	3581	1806	1467	6.55105350897159	-0.113114418414721	3.2594566476386	-4.97569939431553	-0.133244306761551	-1.63004413168076	-5.94105458017936	8.48937443031939	IN	4531	Mouse brain open
R1.004.R2.053.R3.095.P1.05.P2.04	R1.004,R2.053,R3.095,P1.04,P2.04	7577	3014	3481	-9.027911201264	-5.94189423504222	-3.06048439621516	6.44643977347012	-3.83124938698463	-1.62429484645966	-3.19519638773552	-2.7513472722563	EN	7789	Mouse brain open
R1.004.R2.054.R3.051.P1.05.P2.04	R1.004,R2.054,R3.051,P1.04,P2.04	2931	1616	1722	-13.4701404721991	-1.16254466953624	5.09183765769414	11.6743688887655	3.05079588202782	2.04588607032653	-4.44186806437126	-8.82394954428999	AS	4681	Mouse brain open
R1.004.R2.054.R3.085.P1.05.P2.04	R1.004,R2.054,R3.085,P1.04,P2.04	4709	2139	2456	6.93467281744327	-2.24691909733165	5.35262895942143	-3.92715832528477	1.54185494689293	-3.64938303749207	0.0114219212854791	11.0541460825411	IN	5490	Mouse brain open
R1.004.R2.055.R3.068.P1.05.P2.04	R1.004,R2.055,R3.068,P1.04,P2.04	5713	2465	4813	6.69506262228336	-2.56205266895641	5.87742115378789	-3.99130389031773	1.74691805152245	-3.01855131904725	-0.148627040353925	10.9125359369722	IN	10832	Mouse brain open
R1.004.R2.055.R3.081.P1.05.P2.04	R1.004,R2.055,R3.081,P1.04,P2.04	3135	1621	2208	6.00643442556705	-9.39445752086986	-10.397742973562	-2.79235956010227	-1.07134315462761	-2.98681887905244	1.69876396897682	5.27138164772661	IN	7526	Mouse brain open
R1.004.R2.057.R3.054.P1.05.P2.04	R1.004,R2.057,R3.054,P1.04,P2.04	4959	2245	3810	8.37284086630191	2.1853906494106	3.91625048041753	-7.18887612161045	1.49560388831444	-3.55585715095643	-0.917897937265546	6.99314907326372	IN	8472	Mouse brain open
R1.004.R2.057.R3.077.P1.05.P2.04	R1.004,R2.057,R3.077,P1.04,P2.04	2281	1493	2629	-1.9812085778967	-11.5826222318684	-6.24625753044673	-6.96578499612217	10.0959223201687	-0.297515302106177	-14.3218238329565	-7.9153549359831	MG	6580	Mouse brain open
R1.004.R2.058.R3.053.P1.05.P2.04	R1.004,R2.058,R3.053,P1.04,P2.04	10429	3744	4079	1.76918600485172	0.586606202694288	3.67946363807134	1.52722743216152	-0.437278301436234	0.972923309401239	3.52298569920906	3.49166301026018	EN	9317	Mouse brain open
R1.004.R2.058.R3.074.P1.05.P2.04	R1.004,R2.058,R3.074,P1.04,P2.04	4508	2125	2768	11.2334909288629	3.8663638215984	6.53202415824346	-9.21123883065586	0.0729965856487271	-2.01399806062821	-5.02890419718376	8.30596664681108	IN	6350	Mouse brain open
R1.004.R2.058.R3.085.P1.05.P2.04	R1.004,R2.058,R3.085,P1.04,P2.04	10011	3895	3549	-0.745410815025906	2.91506141242634	-0.0403470563847637	-1.41205105122929	-1.19796311946564	-0.234506397649084	5.09545111897835	-1.57819720969526	IN	8522	Mouse brain open
R1.004.R2.059.R3.045.P1.05.P2.04	R1.004,R2.059,R3.045,P1.04,P2.04	11675	4190	4650	0.0269026605829193	-1.40866416874278	2.28233577132634	4.22789958181972	-0.0894778081958774	1.52740624626037	6.46983075383553	4.25225380196245	EN	8445	Mouse brain open
R1.004.R2.059.R3.077.P1.05.P2.04	R1.004,R2.059,R3.077,P1.04,P2.04	6936	2867	2673	5.95299719259586	-0.594116391566881	4.06056620002202	-3.54678317841892	-0.644598395544815	-2.00595447342042	-0.357670662370832	8.94084766640337	IN	6950	Mouse brain open
R1.004.R2.059.R3.079.P1.05.P2.04	R1.004,R2.059,R3.079,P1.04,P2.04	3131	1579	2578	8.1391391603693	-0.507494987872729	4.13605905890874	-4.15677305993443	1.8588479450161	-2.19093546192292	1.11927636209378	9.29012611641558	IN	6353	Mouse brain open
R1.004.R2.060.R3.024.P1.05.P2.04	R1.004,R2.060,R3.024,P1.04,P2.04	3595	1745	1596	4.5760903208002	-6.36875409069408	0.683856977228441	-14.0720090561808	2.32093295363731	-0.864103390976225	-4.69583487269035	4.16592720284136	IN	4370	Mouse brain open
R1.004.R2.060.R3.054.P1.05.P2.04	R1.004,R2.060,R3.054,P1.04,P2.04	5815	2548	4273	13.0195188371881	2.06652182159077	-10.3670613634545	-2.50184056100254	0.411259262841415	-3.46603414337281	-3.12649368998161	10.7388613535372	IN	10616	Mouse brain open
R1.004.R2.061.R3.041.P1.05.P2.04	R1.004,R2.061,R3.041,P1.04,P2.04	17489	5087	3757	-2.54889918878232	-7.20670861187328	5.69215465903691	-12.6771144562662	1.083472101968	-0.146784513398444	0.414292099508135	0.547853799006061	EN	6752	Mouse brain open
R1.004.R2.061.R3.046.P1.05.P2.04	R1.004,R2.061,R3.046,P1.04,P2.04	6045	2654	1919	2.02813528463687	-4.13734024944652	3.99804045081548	6.15448477926846	-0.6381898829525	0.213127286032404	7.33908438924202	4.03478983177813	EN	4381	Mouse brain open
R1.004.R2.062.R3.022.P1.05.P2.04	R1.004,R2.062,R3.022,P1.04,P2.04	3595	1873	3313	-11.3998575361029	9.79602747974049	-6.48922465920039	8.09134677115078	-2.47596493454628	6.59781029899474	5.4796526456202	-12.7183997319731	OG	9007	Mouse brain open
R1.004.R2.062.R3.040.P1.05.P2.04	R1.004,R2.062,R3.040,P1.04,P2.04	4574	2129	2559	4.38255213186588	-10.0539404768025	-8.64334558128902	-2.77922627267246	-0.93311950655632	-3.04906114856843	0.280038120778887	4.16327169670732	IN	6735	Mouse brain open
R1.004.R2.063.R3.011.P1.05.P2.04	R1.004,R2.063,R3.011,P1.04,P2.04	5129	2314	2041	6.99695299551334	-0.622729482082018	3.48005463004521	-4.87356230553989	1.24832281379051	-0.444026081963812	-5.35665583368889	8.17034271492632	IN	6462	Mouse brain open
R1.004.R2.063.R3.060.P1.05.P2.04	R1.004,R2.063,R3.060,P1.04,P2.04	7810	3093	5107	-4.6348471791998	-4.10655230465282	-0.532419082164398	3.19118931952114	0.611728041451645	-3.97155472557191	-1.82620334383598	0.0130504606571957	EN	9433	Mouse brain open
R1.004.R2.064.R3.009.P1.05.P2.04	R1.004,R2.064,R3.009,P1.04,P2.04	5182	2347	2802	11.7436656801447	-3.17453068676341	8.11673666358403	-4.66354128655796	0.83235010413475	-2.2812505654538	-2.1922919726049	9.48840168251665	IN	8301	Mouse brain open
R1.004.R2.064.R3.038.P1.05.P2.04	R1.004,R2.064,R3.038,P1.04,P2.04	3483	1769	1419	4.05063866064395	-6.39382332744945	-0.408302368517599	-14.4321736985147	1.04884990958519	-2.0336349896634	-4.68256640192619	4.86293199791582	IN	4497	Mouse brain open
R1.004.R2.064.R3.042.P1.05.P2.04	R1.004,R2.064,R3.042,P1.04,P2.04	10465	3874	7009	3.05874322340335	-0.436605276492724	4.96749616980962	-6.786491840452	-1.28976682664804	0.380721003607477	3.8157577538813	4.73836210503252	IN	12090	Mouse brain open
R1.004.R2.064.R3.047.P1.05.P2.04	R1.004,R2.064,R3.047,P1.04,P2.04	4621	2158	2802	-2.14449550225888	-4.99833649578441	-1.61801730274745	1.77876129809017	-1.05715897770577	-2.91462764064911	-1.47901224848381	1.77250507607134	EN	5967	Mouse brain open
R1.004.R2.065.R3.090.P1.05.P2.04	R1.004,R2.065,R3.090,P1.04,P2.04	4744	2225	2908	13.0731639711603	0.497248170944563	8.88426901221684	-5.54322478112583	-0.318695695120621	-3.00393614093903	-2.97705268618217	11.7086689783541	IN	7613	Mouse brain open
R1.004.R2.066.R3.009.P1.05.P2.04	R1.004,R2.066,R3.009,P1.04,P2.04	6389	2679	4706	12.1784553377375	1.85588908013951	8.57745481849126	-8.10314461526279	0.688294737618637	-3.46569296638611	-0.252834198442609	5.54186037315996	IN	12097	Mouse brain open
R1.004.R2.066.R3.011.P1.05.P2.04	R1.004,R2.066,R3.011,P1.04,P2.04	13513	4462	9540	10.4273490755304	1.4295133036102	6.99270416617803	-8.58394142922764	0.906496613305282	-2.91039952556733	-1.75898289438835	12.1921418024507	IN	23619	Mouse brain open
R1.004.R2.066.R3.073.P1.05.P2.04	R1.004,R2.066,R3.073,P1.04,P2.04	9232	3603	6585	-4.33809973313961	-3.92070502224315	-1.29725425123759	2.86800816717739	-3.27647128792458	-1.42126879016999	-1.72319578882805	0.0314238829818531	EN	12097	Mouse brain open
R1.004.R2.066.R3.090.P1.05.P2.04	R1.004,R2.066,R3.090,P1.04,P2.04	4159	1996	2920	8.22255800649967	9.07120400485646	-5.92493699669429	-11.9765853577555	3.50217136649437	-1.77708050529603	-7.28451418635002	3.02271607651384	IN	8886	Mouse brain open
R1.004.R2.067.R3.054.P1.05.P2.04	R1.004,R2.067,R3.054,P1.04,P2.04	4932	2191	3853	9.77736090109195	-1.76697510662425	6.58007408500127	-7.21641871270542	0.66888722686119	-3.47336146156434	0.133849682840197	7.44754770531328	IN	9106	Mouse brain open
R1.004.R2.067.R3.059.P1.05.P2.04	R1.004,R2.067,R3.059,P1.04,P2.04	5286	2466	2831	9.01751039907779	9.81471377429616	-4.90229009270259	-13.5906934433878	3.63307413367577	-1.67770674745682	-6.95037293192497	2.17940166725786	IN	7574	Mouse brain open
R1.004.R2.067.R3.092.P1.05.P2.04	R1.004,R2.067,R3.092,P1.04,P2.04	2782	1402	1966	8.16181085989322	7.01933032092701	8.48690058112554	-2.7631034546793	2.77785906104393	-1.30048562507275	-5.37269377466789	6.48714235558184	IN	4315	Mouse brain open
R1.004.R2.067.R3.094.P1.05.P2.04	R1.004,R2.067,R3.094,P1.04,P2.04	4763	2257	2679	5.03335808203067	-8.76537388744701	-10.4537160265405	-3.15227815446262	-0.869859606940079	-3.26323959152344	0.546239378484576	5.39986923470171	IN	8070	Mouse brain open
R1.004.R2.068.R3.012.P1.05.P2.04	R1.004,R2.068,R3.012,P1.04,P2.04	5888	2602	4953	-8.19589234903012	-5.25873965206493	-1.85048555016109	5.45893386068935	-3.86753216477089	-1.82598677198533	-1.28248977419487	-2.17195436225264	EN	9303	Mouse brain open
R1.004.R2.068.R3.049.P1.05.P2.04	R1.004,R2.068,R3.049,P1.04,P2.04	3790	1849	1912	8.96113584921207	0.527229664894453	3.35480357528142	-4.98420330819492	0.996177046578598	-2.1522724322522	-1.64141416308037	9.91226413979204	IN	5346	Mouse brain open
R1.004.R2.068.R3.075.P1.05.P2.04	R1.004,R2.068,R3.075,P1.04,P2.04	4107	1992	2846	7.90173719808902	1.13204538174968	3.05000783324651	-4.89562365350132	1.57990226058311	-3.40486022750977	-2.2988479113256	9.08887794747026	IN	6882	Mouse brain open
R1.004.R2.068.R3.084.P1.05.P2.04	R1.004,R2.068,R3.084,P1.04,P2.04	3637	2003	2503	1.4909822790369	11.2970097642864	-13.7315785753686	2.02050975027676	2.90620884208031	1.92594555099365	-0.687710521188886	-10.3060614751372	AS	6897	Mouse brain open
R1.004.R2.069.R3.026.P1.05.P2.04	R1.004,R2.069,R3.026,P1.04,P2.04	4193	1964	1935	8.41016195700016	-0.867798032191881	6.44487024665288	-5.45576140221958	1.71104082373924	-1.30292607764844	-1.73413085695854	10.04057338967	IN	5506	Mouse brain open
R1.004.R2.069.R3.077.P1.05.P2.04	R1.004,R2.069,R3.077,P1.04,P2.04	5373	2399	1946	2.8635716287836	-0.95241183224071	3.83712507605962	2.06669357481594	-0.519538731295395	0.395419389799799	5.8442537808741	3.93720749153765	EN	3551	Mouse brain open
R1.004.R2.070.R3.058.P1.05.P2.04	R1.004,R2.070,R3.058,P1.04,P2.04	6937	2886	4558	13.0106725542292	1.47199052390706	8.68139292121343	-6.14249893960362	0.353215306084823	-3.62849709312562	-0.0981434559499335	8.97215870155962	IN	11266	Mouse brain open
R1.004.R2.070.R3.072.P1.05.P2.04	R1.004,R2.070,R3.072,P1.04,P2.04	11722	4128	6038	1.74133537695255	-1.16398137989391	6.74891163230351	-9.22121140298252	-0.577135832030106	-3.10512778083924	-0.721313593355329	7.85043218865068	IN	12083	Mouse brain open
R1.004.R2.071.R3.006.P1.05.P2.04	R1.004,R2.071,R3.006,P1.04,P2.04	2305	1419	3052	-2.80911590173398	-12.0459153074299	-7.09553693413325	-7.3131351166666	9.67574009208031	-0.397708623811041	-10.5775783037817	-7.86635991797773	MG	7571	Mouse brain open
R1.004.R2.071.R3.021.P1.05.P2.04	R1.004,R2.071,R3.021,P1.04,P2.04	5323	2478	3648	8.65595816061344	9.57223158893239	-5.25709270119258	-12.485794990629	3.62303098944969	-2.05934342662934	-5.43303847071281	3.13534882797869	IN	9892	Mouse brain open
R1.004.R2.071.R3.025.P1.05.P2.04	R1.004,R2.071,R3.025,P1.04,P2.04	17257	4786	6170	1.54092334196414	0.592106817337385	2.31558109641484	1.19048622313137	-1.21427941413574	0.777820975378717	4.20625066998848	3.02199772133501	EN	10412	Mouse brain open
R1.004.R2.071.R3.036.P1.05.P2.04	R1.004,R2.071,R3.036,P1.04,P2.04	4950	2211	3025	8.7563562242731	2.63790112552296	3.23923779845647	-7.53651568230991	0.1328181913311	-1.94226619522217	-2.54284977671257	9.33357074989946	IN	9310	Mouse brain open
R1.004.R2.071.R3.037.P1.05.P2.04	R1.004,R2.071,R3.037,P1.04,P2.04	3190	1741	2916	-10.8160381467596	10.5642502885784	-6.74523376106807	8.05358985128994	-2.37926212044411	7.24756148536559	6.43219399693856	-13.7438370870146	OG	8762	Mouse brain open
R1.004.R2.072.R3.030.P1.05.P2.04	R1.004,R2.072,R3.030,P1.04,P2.04	4183	1949	2049	5.73618553564395	-0.430047692683825	3.22994424224309	-3.56634804543858	1.3577378681118	-3.5397236041272	-0.757474777666242	8.99587848915728	IN	4993	Mouse brain open
R1.004.R2.072.R3.039.P1.05.P2.04	R1.004,R2.072,R3.039,P1.04,P2.04	4510	2178	2066	-13.3410015256659	-3.14340847912181	4.98200823188237	10.0353184050619	1.36776599196739	1.29086020667907	-4.46127390619865	-11.769111363748	AS	5675	Mouse brain open
R1.004.R2.073.R3.030.P1.05.P2.04	R1.004,R2.073,R3.030,P1.04,P2.04	8365	3305	2964	-1.53974951818142	-8.41717785778392	3.90616108298711	-13.1729173355997	0.0633866479808805	-1.14594103316907	0.774696441921084	-0.806063740113659	EN	7071	Mouse brain open
R1.004.R2.073.R3.062.P1.05.P2.04	R1.004,R2.073,R3.062,P1.04,P2.04	2903	1810	3651	-2.53008557870541	-11.8389279264485	-7.11121915459224	-6.43741699990635	9.58257183341331	-0.338720291062628	-12.8665673708593	-5.70380422339766	MG	10405	Mouse brain open
R1.004.R2.073.R3.063.P1.05.P2.04	R1.004,R2.073,R3.063,P1.04,P2.04	12558	4116	6417	-9.15014840676938	-6.24095887127269	-2.34694586872645	7.07513240042324	-3.65212670059853	-1.92052724878434	-2.46898841616264	-3.13461276755659	EN	12314	Mouse brain open
R1.004.R2.073.R3.079.P1.05.P2.04	R1.004,R2.073,R3.079,P1.04,P2.04	4767	2137	2403	9.5430755464777	-1.60253852787364	6.822417510752	-5.51364228066807	-0.628975898939896	-2.98693618099335	-5.11231493708244	8.15709522499712	IN	6554	Mouse brain open
R1.004.R2.074.R3.058.P1.05.P2.04	R1.004,R2.074,R3.058,P1.04,P2.04	7274	2951	3947	6.31923578665103	-1.54245370807994	3.3956744802039	-5.92373892602329	1.19403681067772	-2.02506777565125	-0.467079994646223	10.5318816019502	IN	11069	Mouse brain open
R1.004.R2.074.R3.070.P1.05.P2.04	R1.004,R2.074,R3.070,P1.04,P2.04	3666	1732	3070	10.5907468645319	0.803648142191282	7.44879652381352	-8.27579685983067	1.08480510024376	-3.57218643943909	-4.12636208292595	11.5925696207491	IN	7291	Mouse brain open
R1.004.R2.075.R3.029.P1.05.P2.04	R1.004,R2.075,R3.029,P1.04,P2.04	4623	2149	1598	-4.42583681657467	0.80481439647328	0.22511298776082	-0.198222591847229	-2.43710735531502	-0.512450306817328	4.52361679318795	-1.30950304732649	IN	4045	Mouse brain open
R1.004.R2.075.R3.034.P1.05.P2.04	R1.004,R2.075,R3.034,P1.04,P2.04	8715	3385	7932	9.03765963003482	8.87545949039113	8.98322416663579	-5.4992284470499	3.75571712760277	-2.22484239856843	-6.33874058481804	2.92765358223589	IN	18074	Mouse brain open
R1.004.R2.075.R3.051.P1.05.P2.04	R1.004,R2.075,R3.051,P1.04,P2.04	7218	2955	2231	0.0522004811510041	-0.440942229655871	1.31967474341802	2.87076762381191	-0.507739872652817	0.151474268034662	5.72426581624398	4.34862592949541	EN	3107	Mouse brain open
R1.004.R2.076.R3.013.P1.05.P2.04	R1.004,R2.076,R3.013,P1.04,P2.04	3730	1896	1670	-6.80383016183529	-1.94739979687084	0.776237262491503	4.3839159316122	1.61417898444481	-0.873257934256827	-1.53624176737419	1.12495926155718	EN	4939	Mouse brain open
R1.004.R2.076.R3.033.P1.05.P2.04	R1.004,R2.076,R3.033,P1.04,P2.04	2193	1272	1724	7.29626844808902	10.3585684877361	-5.72065232872554	-12.0618419342936	3.92022213248558	-1.72242155592087	-7.95905565973869	1.18292501701982	IN	4952	Mouse brain open
R1.004.R2.076.R3.050.P1.05.P2.04	R1.004,R2.076,R3.050,P1.04,P2.04	3009	1592	2195	12.961720451568	-2.24335831585277	8.64442945838384	-3.32751914796238	-0.764432878214646	-3.2255203417981	-1.39986490961662	7.01203420891436	IN	6624	Mouse brain open
R1.004.R2.076.R3.082.P1.05.P2.04	R1.004,R2.076,R3.082,P1.04,P2.04	6015	2388	2537	11.5430669634088	1.81727695283543	7.11862779975347	-6.7828674012125	1.64442834166832	-1.85255899946335	0.70605381074795	8.63995579018267	IN	7578	Mouse brain open
R1.004.R2.077.R3.015.P1.05.P2.04	R1.004,R2.077,R3.015,P1.04,P2.04	3721	1826	2034	13.0313100664362	2.68063920554768	6.41058851600102	-8.54925152596836	-0.261618644911576	-1.52144443909768	-6.05978417154899	9.46474388374956	IN	6154	Mouse brain open
R1.004.R2.077.R3.074.P1.05.P2.04	R1.004,R2.077,R3.074,P1.04,P2.04	5098	2251	2722	8.9548654405817	-0.597301782992968	6.25819994330815	-3.97388145264988	0.706202118676376	-1.62670567552689	-2.74639940020195	11.774794848105	IN	7057	Mouse brain open
R1.004.R2.077.R3.081.P1.05.P2.04	R1.004,R2.077,R3.081,P1.04,P2.04	3721	1858	2385	5.26100681707706	-9.54337853374828	-10.2552831041772	-2.52333280381565	-0.548287362772751	-1.89552965681199	0.774715873035281	4.70545986427935	IN	8053	Mouse brain open
R1.004.R2.078.R3.057.P1.05.P2.04	R1.004,R2.078,R3.057,P1.04,P2.04	2101	1162	2495	11.2349700777277	0.426768837543836	5.93387247443608	-7.2529773407877	1.42093691138573	-1.09904376338366	-4.31168675181022	10.0647652460542	IN	7833	Mouse brain open
R1.004.R2.078.R3.069.P1.05.P2.04	R1.004,R2.078,R3.069,P1.04,P2.04	6955	2872	3783	-8.85602666452084	-6.35453337612499	-1.50744871973582	6.41665127936001	-3.5188056537693	-2.13199099819306	-2.01301645990959	-1.93808826670973	EN	8889	Mouse brain open
R1.004.R2.079.R3.088.P1.05.P2.04	R1.004,R2.079,R3.088,P1.04,P2.04	3389	1763	2529	-10.3544283063665	7.2648594957317	-7.97242807030269	6.39640668097134	-2.78027716370277	6.81559422691222	6.25392079594979	-7.87846490607588	OG	6715	Mouse brain open
R1.004.R2.080.R3.053.P1.05.P2.04	R1.004,R2.080,R3.053,P1.04,P2.04	3958	1902	1804	6.92082594320621	0.547919748398176	6.01129509330205	-4.22039744195347	1.90470179824181	-0.704117654963766	-0.24293303248039	8.18066051735552	IN	3989	Mouse brain open
R1.004.R2.080.R3.095.P1.05.P2.04	R1.004,R2.080,R3.095,P1.04,P2.04	3093	1600	2668	12.5652265398249	1.54640933689725	9.11400438666753	-6.49388262566929	0.476282089036178	-2.58542510788087	-3.604630706278	12.6555702997652	IN	7064	Mouse brain open
R1.004.R2.081.R3.009.P1.05.P2.04	R1.004,R2.081,R3.009,P1.04,P2.04	5841	2578	3625	4.61044071600284	2.0250375252689	-0.963648991580687	-6.70482155618076	-1.09826329441719	-3.27648612777833	-2.60739469286552	4.57159593834551	EN	8865	Mouse brain open
R1.004.R2.081.R3.014.P1.05.P2.04	R1.004,R2.081,R3.014,P1.04,P2.04	5660	2401	3578	7.24193571493473	-3.62248391094554	5.41275192618779	-5.50392338570957	1.40912732390709	-1.88609680454377	-0.322757360902936	10.7868283106294	IN	7155	Mouse brain open
R1.004.R2.081.R3.032.P1.05.P2.04	R1.004,R2.081,R3.032,P1.04,P2.04	6194	2673	3677	9.33796976492252	-2.71077794018138	6.74321056724004	-5.52798172768955	1.28160628585167	-1.74294701139573	-1.69841241594902	12.0865824533907	IN	10146	Mouse brain open
R1.004.R2.081.R3.042.P1.05.P2.04	R1.004,R2.081,R3.042,P1.04,P2.04	11498	4047	5550	0.684965476249118	-1.67366117420543	2.01981188178472	5.27908709707851	-0.771910519320298	1.0614178486621	6.46877503636727	4.00583198799761	EN	8126	Mouse brain open
R1.004.R2.081.R3.052.P1.05.P2.04	R1.004,R2.081,R3.052,P1.04,P2.04	10544	3876	5954	0.375905498717685	-2.00805539074291	3.71948124289922	4.68045190039272	-0.388529689032364	1.45788028915283	6.84691500905403	3.98541000618608	EN	7758	Mouse brain open
R1.004.R2.081.R3.055.P1.05.P2.04	R1.004,R2.081,R3.055,P1.04,P2.04	2540	1614	1929	-2.97982789590512	-12.1387774366413	-6.91795705437251	-7.07181402978306	10.1584909847195	0.0536285944735657	-14.1910312151586	-7.87587472663252	MG	6002	Mouse brain open
R1.004.R2.081.R3.078.P1.05.P2.04	R1.004,R2.081,R3.078,P1.04,P2.04	6880	2846	3484	10.933192238067	2.27903598365437	8.25708986640386	-7.94395539101963	0.0630862405712125	-2.42040297309998	1.95507467034706	8.63427952065142	IN	9693	Mouse brain open
R1.004.R2.082.R3.021.P1.05.P2.04	R1.004,R2.082,R3.021,P1.04,P2.04	3834	1826	1780	7.06360243246402	-0.432716311839709	3.60384680152349	-2.97541400727634	0.123819916527939	-1.07939254023498	-2.51481866594902	8.7506058527437	IN	5738	Mouse brain open
R1.004.R2.082.R3.077.P1.05.P2.04	R1.004,R2.082,R3.077,P1.04,P2.04	3673	1820	1814	7.46709536001529	-2.35481280269969	5.27557493567876	-3.94973394212131	1.85256466178246	-1.39516070406083	-1.15433001276603	11.0080569101778	IN	4458	Mouse brain open
R1.004.R2.082.R3.082.P1.05.P2.04	R1.004,R2.082,R3.082,P1.04,P2.04	8065	3236	5901	3.75259588644351	-6.43015116634716	0.095094693903246	-13.1659383469522	2.69958099631615	-2.61684605400208	-4.52169155832878	3.95273140206011	IN	12177	Mouse brain open
R1.004.R2.082.R3.087.P1.05.P2.04	R1.004,R2.082,R3.087,P1.04,P2.04	6134	2803	3698	-13.7217207105413	-3.24919575634349	4.92894102454595	10.3256464308798	2.90874323157616	1.63638427932617	-4.66200184580436	-11.5737073110136	AS	9757	Mouse brain open
R1.004.R2.083.R3.020.P1.05.P2.04	R1.004,R2.083,R3.020,P1.04,P2.04	5718	2646	3207	-16.24236299112	2.75056844768178	-3.95123528122493	13.5371780699789	1.22936567572899	3.01387694557067	3.25387096646675	-8.43066665397017	OPC	7402	Mouse brain open
R1.004.R2.083.R3.042.P1.05.P2.04	R1.004,R2.083,R3.042,P1.04,P2.04	3565	1817	1716	-10.7215624006048	7.85689860400807	-8.7033221590478	7.33961871328945	-2.91674795838051	7.2839737244403	8.67405534032234	-13.9314410375151	OG	5040	Mouse brain open
R1.004.R2.083.R3.088.P1.05.P2.04	R1.004,R2.083,R3.088,P1.04,P2.04	3850	2113	2446	1.54456232473697	11.0650399309124	-13.8248965609033	2.46266916456814	2.16783365516014	2.17036226470825	-0.435883996454389	-10.7917706655058	AS	6823	Mouse brain open
R1.004.R2.084.R3.069.P1.05.P2.04	R1.004,R2.084,R3.069,P1.04,P2.04	2316	1440	2459	-2.25186516359005	-11.7218844312703	-7.00626205086299	-7.57738491830235	9.34655365256615	-0.137581615849768	-12.9507052874242	-6.45789453254072	MG	7837	Mouse brain open
R1.004.R2.084.R3.077.P1.05.P2.04	R1.004,R2.084,R3.077,P1.04,P2.04	2569	1529	2585	-11.6498441846624	-8.50044888439525	10.719221366648	3.59070733252163	1.92646869925804	1.1937260933673	-9.02111887690178	-3.52180477843611	Vas	4725	Mouse brain open
R1.004.R2.085.R3.038.P1.05.P2.04	R1.004,R2.085,R3.038,P1.04,P2.04	3413	1839	6412	8.25220392629947	-6.42623967113841	-5.67708610176631	-3.75830027398472	10.144787638467	-0.239828555985724	-10.5718820070898	-7.03720781073896	IN	14144	Mouse brain open
R1.004.R2.085.R3.065.P1.05.P2.04	R1.004,R2.085,R3.065,P1.04,P2.04	3844	2090	2932	0.747390135978122	10.8822243791546	-13.0582434999902	2.09865430060024	2.28262504844017	1.8840496845996	-0.173825976816327	-9.41211482749311	AS	7181	Mouse brain open
R1.004.R2.085.R3.076.P1.05.P2.04	R1.004,R2.085,R3.076,P1.04,P2.04	2382	1527	2908	-2.79842807367001	-11.8509327787434	-7.126312957998	-7.44062611398106	10.078082888406	-0.349254398747717	-13.6440656160986	-7.17875978217451	MG	7331	Mouse brain open
R1.004.R2.085.R3.082.P1.05.P2.04	R1.004,R2.085,R3.082,P1.04,P2.04	6689	3044	6041	-11.7671375425116	-0.291697563556322	-5.25267575859614	7.80315402212734	-2.77487996311836	7.14786723335143	-2.27753686663261	-9.65828773246138	AS	16298	Mouse brain open
R1.004.R2.085.R3.085.P1.05.P2.04	R1.004,R2.085,R3.085,P1.04,P2.04	4495	2228	2986	-11.4041395337835	10.2536042314495	-7.26668141960689	8.89682391348476	-2.85199204178505	6.96818068702575	6.52828526738533	-13.4201848195585	OG	9507	Mouse brain open
R1.004.R2.086.R3.005.P1.05.P2.04	R1.004,R2.086,R3.005,P1.04,P2.04	3845	1866	2343	8.60655878469791	-2.16576737346996	2.8805344235938	-4.15292689141636	1.09757313041038	-2.97735914508942	-0.803846952882917	3.5128014399019	IN	6002	Mouse brain open
R1.004.R2.086.R3.018.P1.05.P2.04	R1.004,R2.086,R3.018,P1.04,P2.04	2911	1506	1303	7.16915510580387	1.71378856715809	2.41184808135442	-4.76238486108189	-0.196976930815506	-1.70366987506989	-4.91735577341667	7.25582245125444	IN	4208	Mouse brain open
R1.004.R2.086.R3.056.P1.05.P2.04	R1.004,R2.086,R3.056,P1.04,P2.04	9388	3490	4367	-9.03770162179623	-6.38686102810253	-2.27543865322658	6.03450825873013	-3.44408646317177	-1.86351773063782	-4.05553459879509	-2.97480055556623	EN	8048	Mouse brain open
R1.004.R2.086.R3.076.P1.05.P2.04	R1.004,R2.086,R3.076,P1.04,P2.04	3945	1873	2506	9.76751993582096	3.016178308102	4.10927797675542	-7.21532055673008	0.401310651581955	-1.42975205103997	-4.87116503473869	9.42518738045366	IN	6468	Mouse brain open
R1.004.R2.087.R3.026.P1.05.P2.04	R1.004,R2.087,R3.026,P1.04,P2.04	1901	1224	1546	-2.24057592466031	-12.3357893842732	-7.24627660393306	-7.96818777856236	9.48653301505394	-0.325732856198584	-14.0657784914648	-6.7560236142668	MG	4644	Mouse brain open
R1.004.R2.087.R3.037.P1.05.P2.04	R1.004,R2.087,R3.037,P1.04,P2.04	6586	2769	1323	-2.74436666085873	-7.1016594785725	5.30502487540654	-12.7878923111856	0.304496376794052	-0.756809025212561	1.69159221890816	1.21028104557665	EN	3245	Mouse brain open
R1.004.R2.087.R3.057.P1.05.P2.04	R1.004,R2.087,R3.057,P1.04,P2.04	2665	1618	2958	-2.33475936963711	-11.4109351057087	-7.12317298531123	-7.79163643655186	9.97478470115013	-0.189859240456854	-14.3883807634985	-7.07649442420332	MG	8057	Mouse brain open
R1.004.R2.087.R3.082.P1.05.P2.04	R1.004,R2.087,R3.082,P1.04,P2.04	2653	1617	2660	-3.04016686990414	-11.6450783628498	-7.91614459633418	-6.48385521706944	9.77308162955589	0.209745676115717	-10.3942038988744	-5.99701949820845	MG	8035	Mouse brain open
R1.004.R2.088.R3.052.P1.05.P2.04	R1.004,R2.088,R3.052,P1.04,P2.04	6282	2700	3356	12.7426090090021	2.48559790668141	7.39320780158452	-8.25399109658604	0.600712864678573	-1.83921912233475	-4.22425150629631	12.5161850763765	IN	9618	Mouse brain open
R1.004.R2.088.R3.077.P1.05.P2.04	R1.004,R2.088,R3.077,P1.04,P2.04	4636	2160	2140	10.807685837005	-4.55355662289012	3.16677380919866	-9.72045704659824	-1.04352289529495	-2.32926461021546	-2.87725496050468	5.75442484154375	IN	6292	Mouse brain open
R1.004.R2.089.R3.022.P1.05.P2.04	R1.004,R2.089,R3.022,P1.04,P2.04	4156	1934	1223	10.2770118562921	-1.19186991634715	6.9984223973792	-3.38694116410618	-0.645264417845536	-2.18814095775727	-2.65902280565849	7.92828300728472	IN	4474	Mouse brain open
R1.004.R2.089.R3.027.P1.05.P2.04	R1.004,R2.089,R3.027,P1.04,P2.04	3888	1852	1269	10.3276204912409	-2.09988302173961	4.54233433127812	-2.80515858468418	1.86605748442955	-1.1885035849655	-1.77513456102958	10.3853533579317	IN	3511	Mouse brain open
R1.004.R2.090.R3.002.P1.05.P2.04	R1.004,R2.090,R3.002,P1.04,P2.04	3315	1812	2053	-11.0427198560492	0.830244420143476	2.91141511321477	11.2476597136557	3.1039536884243	1.9611342259204	-7.09389376398674	-8.45237323508589	AS	6253	Mouse brain open
R1.004.R2.090.R3.048.P1.05.P2.04	R1.004,R2.090,R3.048,P1.04,P2.04	6205	2651	3398	11.8452424852594	3.5270300489391	6.59943510413579	-9.07912537392979	0.296844213288498	-3.44745322982911	1.17081338408837	8.97537258400591	IN	9498	Mouse brain open
R1.004.R2.090.R3.053.P1.05.P2.04	R1.004,R2.090,R3.053,P1.04,P2.04	9005	3563	2671	-2.00009669377957	-1.06412667217601	5.91929890036992	4.24318555060024	-0.97868093939476	-1.54610735098961	4.37522483113655	5.51896026863726	EN	5465	Mouse brain open
R1.004.R2.090.R3.078.P1.05.P2.04	R1.004,R2.090,R3.078,P1.04,P2.04	16229	4892	10950	-8.47572423532162	-4.91298836651195	6.2314317357581	-6.81153294381504	-3.92463007660561	-1.61930695097092	-2.62500834223381	-1.92755552993147	EN	19484	Mouse brain open
R1.004.R2.090.R3.082.P1.05.P2.04	R1.004,R2.090,R3.082,P1.04,P2.04	6670	2955	1547	-12.2595863492743	-1.94672578754772	4.12599636435918	10.9452486342489	2.32836732177086	1.74280074317809	-4.12096237894645	-7.54238054023115	AS	3835	Mouse brain open
R1.004.R2.090.R3.096.P1.05.P2.04	R1.004,R2.090,R3.096,P1.04,P2.04	2282	1402	2638	-2.63856555535946	-11.8301541227375	-5.98887704491206	-7.2640947991312	10.0805986812527	-0.322930126591956	-14.4885661577856	-7.8579089330229	MG	5958	Mouse brain open
R1.004.R2.091.R3.053.P1.05.P2.04	R1.004,R2.091,R3.053,P1.04,P2.04	17105	5053	7542	1.92774914190616	0.31453609285008	3.55063415885381	0.728876859575462	-0.905122012812424	0.540175587729181	3.87680340054879	2.51348117127092	EN	15372	Mouse brain open
R1.004.R2.091.R3.056.P1.05.P2.04	R1.004,R2.091,R3.056,P1.04,P2.04	17891	5406	6367	1.79171608373966	-0.286943973926195	3.35533167243413	1.34922769728298	-0.979862780291367	0.873919517592157	4.71308827641854	2.98208382858904	EN	12885	Mouse brain open
R1.004.R2.091.R3.082.P1.05.P2.04	R1.004,R2.091,R3.082,P1.04,P2.04	9229	3995	5484	-3.28268958642636	-11.1598860639607	-7.146736370321	-5.89676377114658	9.94729122428246	0.0222084828173768	-14.5976903414404	-6.89559146628706	MG	13336	Mouse brain open
R1.004.R2.091.R3.091.P1.05.P2.04	R1.004,R2.091,R3.091,P1.04,P2.04	4726	2164	2558	8.45544527456607	-0.932481946376452	4.97754551291875	-5.08244129952793	0.721852391045761	-1.53789362232331	-0.754026052919538	11.5940001322237	IN	7409	Mouse brain open
R1.004.R2.092.R3.017.P1.05.P2.04	R1.004,R2.092,R3.017,P1.04,P2.04	2186	1176	1494	9.10752771780338	-0.898764075664171	3.42695237517766	-3.55613681611423	1.20123109130211	-3.32228776733521	-1.76881241556755	10.0309756113497	IN	3699	Mouse brain open
R1.004.R2.092.R3.045.P1.05.P2.04	R1.004,R2.092,R3.045,P1.04,P2.04	3304	1608	1635	6.94295690939273	-0.544891895679125	4.3642351758521	-3.22653719720249	1.80515512732811	-3.19267460624818	-1.79640626665703	8.51874283089312	IN	3793	Mouse brain open
R1.004.R2.094.R3.014.P1.05.P2.04	R1.004,R2.094,R3.014,P1.04,P2.04	4855	2282	4027	9.16799925253238	-5.32227105083812	0.664364112619677	-8.57215401467686	-1.07510617466621	-2.51658341209534	-1.67984723803154	5.21723917259844	EN	10288	Mouse brain open
R1.004.R2.094.R3.019.P1.05.P2.04	R1.004,R2.094,R3.019,P1.04,P2.04	5526	2501	2704	11.6991128771051	-2.68274730625499	4.05571724296025	-8.06268021401768	1.34664210585899	-1.48785445015076	-2.67847394701591	7.84797504677446	IN	8350	Mouse brain open
R1.004.R2.094.R3.026.P1.05.P2.04	R1.004,R2.094,R3.026,P1.04,P2.04	1791	1217	2754	-1.10054631545697	-12.735871972469	-6.9174072611291	-6.32221266564732	9.64905628470726	-0.370798914834296	-12.6777627443945	-5.69492122397749	MG	8162	Mouse brain open
R1.004.R2.094.R3.051.P1.05.P2.04	R1.004,R2.094,R3.051,P1.04,P2.04	3203	1789	2810	-10.8609714658514	0.762370107742658	3.15633155227117	11.5093117064535	3.12734255103416	1.32586935241577	-6.99679827448478	-8.4650170491728	AS	7393	Mouse brain open
R1.004.R2.094.R3.062.P1.05.P2.04	R1.004,R2.094,R3.062,P1.04,P2.04	2086	1301	2697	0.0385547129854157	-12.8346745389973	-6.02024148583003	-4.95271918115025	9.54488930014915	-0.365532665654456	-12.7442786669408	-7.39519807563154	MG	6922	Mouse brain open
R1.004.R2.094.R3.075.P1.05.P2.04	R1.004,R2.094,R3.075,P1.04,P2.04	3407	1622	1469	8.09558103964176	1.12426717770349	3.02624822974614	-5.65396878060703	-0.147967846113968	-1.9040145568097	-3.14319061991325	9.40216568245562	IN	4809	Mouse brain open
R1.004.R2.095.R3.011.P1.05.P2.04	R1.004,R2.095,R3.011,P1.04,P2.04	3088	1611	1920	5.85254000112857	1.36464929399144	2.39934398055486	-4.45666643914585	0.141972272675705	-1.29112531165722	-1.08571362253776	7.88938692345293	IN	6498	Mouse brain open
R1.004.R2.095.R3.044.P1.05.P2.04	R1.004,R2.095,R3.044,P1.04,P2.04	2473	1383	1611	9.02558420584049	2.3193040471996	3.44989920974187	-7.36051747140293	0.542304127495956	-2.43326386730317	-3.19442677256218	9.96706608071001	IN	4595	Mouse brain open
R1.004.R2.095.R3.061.P1.05.P2.04	R1.004,R2.095,R3.061,P1.04,P2.04	1418	927	1537	-10.1999855191961	10.6071255784954	-6.55566190361568	7.82116797628994	-1.77394473643951	7.09372618873473	6.82994866612801	-14.5727145360502	OG	4618	Mouse brain open
R1.004.R2.095.R3.094.P1.05.P2.04	R1.004,R2.095,R3.094,P1.04,P2.04	3909	1958	2947	-6.7349743993536	-4.20003622951854	-0.416607500906668	4.01918986502285	-3.63929787369423	-1.86719861547593	-0.825424907175214	-1.17794701323835	EN	5488	Mouse brain open
R1.004.R2.096.R3.063.P1.05.P2.04	R1.004,R2.096,R3.063,P1.04,P2.04	4200	2070	1438	4.62497232839908	-6.32000130596508	-0.196812139745436	-14.0977296524942	2.0331312110836	-2.79489239971284	-5.33219218012443	4.72263839974077	IN	3558	Mouse brain open
R1.004.R2.096.R3.067.P1.05.P2.04	R1.004,R2.096,R3.067,P1.04,P2.04	4529	2305	1080	1.612230047439	10.8107636552776	-13.8026072847802	1.96780803862209	1.48599252013512	2.67813542564269	-1.2629821276342	-9.66160556540815	AS	2929	Mouse brain open
R1.005.R2.001.R3.006.P1.05.P2.04	R1.005,R2.001,R3.006,P1.04,P2.04	3817	1817	1796	9.18921183035221	-1.77529210033763	5.72508264899663	-6.945662468046	0.60312065390892	-2.15994903366212	-2.28528117891899	11.5446827722994	IN	4649	Mouse brain open
R1.005.R2.001.R3.050.P1.05.P2.04	R1.005,R2.001,R3.050,P1.04,P2.04	3486	1694	1446	6.36278246328678	0.0499373060191781	3.45333124518804	-4.60215327081089	1.16593441275902	-3.50374671737794	-1.36292743441215	8.7230408503023	IN	3348	Mouse brain open
R1.005.R2.001.R3.051.P1.05.P2.04	R1.005,R2.001,R3.051,P1.04,P2.04	2057	1190	1224	6.99600742742862	10.2445204835857	-4.69739364265986	-12.7911519699991	1.84282216338463	-0.352170913621222	-6.67138123270622	2.45768597855242	IN	3398	Mouse brain open
R1.005.R2.001.R3.062.P1.05.P2.04	R1.005,R2.001,R3.062,P1.04,P2.04	4164	2362	4274	-16.2861442716375	3.54676848468434	-3.28932593941279	13.8054313963949	1.0919862678463	3.17777541358825	3.41370511296639	-8.63172218070356	OPC	11017	Mouse brain open
R1.005.R2.001.R3.087.P1.05.P2.04	R1.005,R2.001,R3.087,P1.04,P2.04	5203	2328	3590	10.9095830766901	3.30135088977467	5.72802568793706	-8.05849358376865	0.257834999840927	-2.93158849994782	-4.55859398600212	11.3572848154512	IN	8075	Mouse brain open
R1.005.R2.001.R3.090.P1.05.P2.04	R1.005,R2.001,R3.090,P1.04,P2.04	2812	1514	1718	11.6750297395929	-1.64900893154491	7.70840765357427	-2.85135266122227	0.383370607178878	-2.50435218135956	-2.85381412264457	8.95095661415728	IN	4875	Mouse brain open
R1.005.R2.002.R3.023.P1.05.P2.04	R1.005,R2.002,R3.023,P1.04,P2.04	3817	1801	1743	9.73127172872867	1.21863910374295	5.16396118522099	-8.33208653268223	0.0578714301998136	-2.63649067203644	-2.06173944231621	10.454614908835	IN	4757	Mouse brain open
R1.005.R2.002.R3.073.P1.05.P2.04	R1.005,R2.002,R3.073,P1.04,P2.04	2308	1392	1759	10.3539619295343	-6.1824757474934	1.55377603888921	-10.2988462143839	-1.18467345925026	-2.57976552765015	-3.35035395380607	3.84076979889544	IN	4349	Mouse brain open
R1.005.R2.004.R3.019.P1.05.P2.04	R1.005,R2.004,R3.019,P1.04,P2.04	1755	1199	2154	-0.745028212811093	-12.5856081861531	-6.87914203285762	-6.96132084664707	9.83290752677269	0.0581380434786927	-13.9761865114843	-8.33779689536421	MG	5475	Mouse brain open
R1.005.R2.004.R3.035.P1.05.P2.04	R1.005,R2.004,R3.035,P1.04,P2.04	1978	1201	1549	-2.38695122316037	9.07812434253346	-5.26671146034785	-3.03366324242954	2.24716886786766	0.437552125052179	-6.05606245752922	-5.05253097281782	Vas	4520	Mouse brain open
R1.005.R2.004.R3.045.P1.05.P2.04	R1.005,R2.004,R3.045,P1.04,P2.04	5103	2346	3543	9.37515734121646	0.646865515085569	6.8887131345313	-6.15762612161045	1.37536486892052	-3.19904610435609	-1.47755646463981	12.3949826075044	IN	8657	Mouse brain open
R1.005.R2.005.R3.007.P1.05.P2.04	R1.005,R2.005,R3.007,P1.04,P2.04	5278	2346	3043	11.189916595672	2.73912268695485	6.87788511634282	-8.3384675675333	0.225535004418564	-2.63442799369935	-3.89249539133659	12.6465437723604	IN	8197	Mouse brain open
R1.005.R2.005.R3.008.P1.05.P2.04	R1.005,R2.005,R3.008,P1.04,P2.04	2342	1364	1641	9.91827963278141	-6.36601036968578	1.72272778869084	-9.83593556222324	-1.19754968674831	-3.10545322219971	-3.78201603647819	3.47066810860308	IN	4708	Mouse brain open
R1.005.R2.005.R3.085.P1.05.P2.04	R1.005,R2.005,R3.085,P1.04,P2.04	5700	2521	2250	-0.590745367254357	-1.7855715173756	4.98879171729497	4.37703517141933	-0.550922126490403	1.82190874297973	6.49661755803475	5.09675529732378	EN	3968	Mouse brain open
R1.005.R2.005.R3.092.P1.05.P2.04	R1.005,R2.005,R3.092,P1.04,P2.04	2719	1396	961	9.09097479269352	-0.360923232463488	3.8234317433875	-4.2943591767252	0.00472089556999178	-0.893078996940886	-4.35481714960685	8.3569348169771	IN	2991	Mouse brain open
R1.005.R2.006.R3.004.P1.05.P2.04	R1.005,R2.006,R3.004,P1.04,P2.04	3842	1830	3310	10.7057599870905	1.42231526789319	8.63771273017339	-7.89855286416416	1.54276308326073	-1.98784121791962	-4.23700546976677	10.9301941706148	IN	7018	Mouse brain open
R1.005.R2.006.R3.030.P1.05.P2.04	R1.005,R2.006,R3.030,P1.04,P2.04	2744	1464	1289	9.53863237783756	-0.182982267764696	7.4315745961707	-5.35652634438877	1.45231065062828	-0.375697522565161	-2.30506014582267	10.3635189844576	IN	3875	Mouse brain open
R1.005.R2.007.R3.008.P1.05.P2.04	R1.005,R2.007,R3.008,P1.04,P2.04	1442	1003	1590	-2.18761958196316	-11.4438645261799	-8.45559285759517	-7.52564760980015	10.0300205638821	-0.24588921587113	-14.696026561228	-7.6528718160185	MG	4740	Mouse brain open
R1.005.R2.008.R3.035.P1.05.P2.04	R1.005,R2.008,R3.035,P1.04,P2.04	6266	2577	2731	9.61432169363346	0.980470119091383	4.87732674003056	-7.8461751633585	0.848836272042465	-2.31135472576264	-1.01008713003746	3.42266205086382	IN	7123	Mouse brain open
R1.005.R2.008.R3.039.P1.05.P2.04	R1.005,R2.008,R3.039,P1.04,P2.04	1658	947	986	9.95585630819645	-1.07856124821056	5.24216104865483	-3.56383511361485	0.907422869485092	-1.5938064746106	-2.83563399073234	10.7723791910616	IN	3311	Mouse brain open
R1.005.R2.008.R3.095.P1.05.P2.04	R1.005,R2.008,R3.095,P1.04,P2.04	2921	1586	2268	7.60264872000064	8.97296410617482	-5.22571729301997	-12.034511535734	4.00163635520287	-2.13830611030701	-7.58693575617424	3.22289994492205	IN	5418	Mouse brain open
R1.005.R2.010.R3.014.P1.05.P2.04	R1.005,R2.010,R3.014,P1.04,P2.04	3492	1755	1522	4.81625412390079	-6.11125534954418	0.381873084310808	-13.7527246170938	3.57834610251732	-2.26163956443909	-5.22360110041252	5.02362230553301	IN	3049	Mouse brain open
R1.005.R2.010.R3.029.P1.05.P2.04	R1.005,R2.010,R3.029,P1.04,P2.04	2425	1394	1756	-10.9974985273138	8.11639863071095	-7.00810836433955	7.86406949225063	-2.77074435444527	7.1182833023822	8.52921033147225	-8.96474811301558	OG	5206	Mouse brain open
R1.005.R2.010.R3.062.P1.05.P2.04	R1.005,R2.010,R3.062,P1.04,P2.04	3465	1707	1323	5.85726927206363	0.0479232650722177	3.08693052649907	-3.76824089822178	1.13859495429344	-2.33060571472291	-0.878356811968	7.44914081825884	IN	2761	Mouse brain open
R1.005.R2.010.R3.066.P1.05.P2.04	R1.005,R2.010,R3.066,P1.04,P2.04	3507	1849	1784	7.32766722128238	-0.0181803125416129	4.22496582389287	-3.369499652952	2.95113739280052	-2.54492255966309	-0.589875934091718	9.23498276009233	IN	4959	Mouse brain open
R1.005.R2.010.R3.068.P1.05.P2.04	R1.005,R2.010,R3.068,P1.04,P2.04	2875	1507	2112	7.82400988027896	-1.50816625538219	4.46041323066167	-4.97462031182652	1.88806924132652	-2.87418016712311	-0.765046713319929	10.5588915659395	IN	5152	Mouse brain open
R1.005.R2.010.R3.073.P1.05.P2.04	R1.005,R2.010,R3.073,P1.04,P2.04	8216	3226	2772	-3.38727976396237	-1.0920683759724	5.33517958045415	5.43172219458218	-0.520368308741379	1.79044511993286	4.11082196477303	6.21227100624712	EN	6284	Mouse brain open
R1.005.R2.012.R3.002.P1.05.P2.04	R1.005,R2.012,R3.002,P1.04,P2.04	2939	1574	1384	3.67286156103458	5.9258874040569	4.05540253043584	-12.7050971680582	-2.72169521542244	-1.60713490764741	0.933771484619616	1.1880978657213	EN	4404	Mouse brain open
R1.005.R2.012.R3.005.P1.05.P2.04	R1.005,R2.012,R3.005,P1.04,P2.04	2266	1446	2645	-1.77827657773648	-12.7229697126423	-6.79743884682246	-7.26128098306065	9.36301979331322	-0.0485248259747375	-10.2695729708349	-5.91479322181074	MG	8434	Mouse brain open
R1.005.R2.012.R3.032.P1.05.P2.04	R1.005,R2.012,R3.032,P1.04,P2.04	3419	1721	3612	13.3073339311823	-2.7540351766621	7.95130087256841	-3.17694327172642	1.38894328383751	-2.24227198879365	-3.32612013575187	7.41263893379839	IN	8528	Mouse brain open
R1.005.R2.012.R3.051.P1.05.P2.04	R1.005,R2.012,R3.051,P1.04,P2.04	8075	3192	3962	-8.20075704171811	-4.58033675136913	-1.80421148418971	5.80898287954922	-3.13569572659187	-1.91124370615128	-3.66281151529899	-1.73709532485334	EN	9742	Mouse brain open
R1.005.R2.012.R3.061.P1.05.P2.04	R1.005,R2.012,R3.061,P1.04,P2.04	1665	1164	3105	-1.63042189195309	-12.5859915632283	-5.78679679512569	-7.05911490258579	9.81227669028587	0.0626721688067566	-13.5919587587988	-5.1972906278166	MG	7720	Mouse brain open
R1.005.R2.013.R3.066.P1.05.P2.04	R1.005,R2.013,R3.066,P1.04,P2.04	2173	1284	1343	13.857810005401	-4.42201680126537	6.82267404914311	-0.769298344224739	-1.001906306464	-2.94250461380128	-2.89257311579338	5.78831842674883	IN	3363	Mouse brain open
R1.005.R2.013.R3.067.P1.05.P2.04	R1.005,R2.013,R3.067,P1.04,P2.04	2577	1330	1512	-6.86283971383725	-2.07127565327037	0.44689352631978	4.59935239019985	-2.51185861321144	-1.80496624033097	-1.13346242663017	0.668588729044513	EN	3489	Mouse brain open
R1.005.R2.013.R3.070.P1.05.P2.04	R1.005,R2.013,R3.070,P1.04,P2.04	3469	1814	1324	-6.57797242715512	-5.53872794094432	-1.41573749661036	5.06738379660244	-0.260571033675003	-1.04565094332341	-2.71832561251274	-1.19699820742933	EN	2607	Mouse brain open
R1.005.R2.014.R3.010.P1.05.P2.04	R1.005,R2.014,R3.010,P1.04,P2.04	2588	1343	1270	8.9414319841608	-1.92042583408702	4.20250965476445	-4.14167401131992	0.937829106133651	-2.40917071621064	-1.89558458086601	5.32098510994585	IN	4052	Mouse brain open
R1.005.R2.014.R3.016.P1.05.P2.04	R1.005,R2.014,R3.016,P1.04,P2.04	3308	1703	3129	7.39926765844669	0.855589924427381	2.27414561629704	-4.80406233605747	0.0297949006969449	-3.18189069549683	-2.26603173967949	7.76356342568071	IN	6148	Mouse brain open
R1.005.R2.014.R3.038.P1.05.P2.04	R1.005,R2.014,R3.038,P1.04,P2.04	3478	1796	2928	11.6267337648615	2.91856807288777	6.78272224784306	-8.98759838876133	1.41599211005516	-2.20250031273011	0.793048309716075	10.3056614710298	IN	7510	Mouse brain open
R1.005.R2.014.R3.046.P1.05.P2.04	R1.005,R2.014,R3.046,P1.04,P2.04	3490	1754	1685	7.11135433599796	2.58634799537312	2.74952508330754	-6.38367983636265	-0.0550871202533725	-2.80501696388367	-1.34762859102836	8.47629955544146	IN	5218	Mouse brain open
R1.005.R2.014.R3.059.P1.05.P2.04	R1.005,R2.014,R3.059,P1.04,P2.04	2935	1469	1925	10.6250409929499	-2.49149531307567	7.24968315482549	-4.1422538453043	0.701423733514023	-1.93990138094071	-2.19887828585258	10.2597592188326	IN	5277	Mouse brain open
R1.005.R2.014.R3.066.P1.05.P2.04	R1.005,R2.014,R3.066,P1.04,P2.04	3161	1641	1651	12.1138839571222	2.26566284713399	8.59650350928716	-7.42435690698032	1.0647052219326	-1.12902257139925	-5.58213591333976	9.24597385658892	IN	5304	Mouse brain open
R1.005.R2.014.R3.077.P1.05.P2.04	R1.005,R2.014,R3.077,P1.04,P2.04	2717	1429	2173	10.8348569719538	-1.8925256151234	7.0636341702979	-4.4807114296854	1.77547773627586	-1.73412361662034	-2.72395109888664	10.4093334986177	IN	5106	Mouse brain open
R1.005.R2.015.R3.009.P1.05.P2.04	R1.005,R2.015,R3.009,P1.04,P2.04	4826	2197	1537	1.5179746000513	1.65573012647282	0.158318473104754	2.77556422415371	-0.857653410155106	-0.389352708264624	4.17722726109871	3.45768860115679	EN	3274	Mouse brain open
R1.005.R2.015.R3.051.P1.05.P2.04	R1.005,R2.015,R3.051,P1.04,P2.04	1551	977	1280	-8.9744148404852	9.84910613116871	-7.16640542625972	7.56593325796719	-2.545877964217	7.42409709174987	8.36600089314827	-9.35697814689009	OG	2921	Mouse brain open
R1.005.R2.016.R3.053.P1.05.P2.04	R1.005,R2.016,R3.053,P1.04,P2.04	1736	1016	1545	13.1186599580988	-4.11469334545482	7.83624006629399	-1.64649340447788	0.529911368172836	-0.710336714192664	-3.15065264460197	6.93183544411333	IN	3709	Mouse brain open
R1.005.R2.016.R3.088.P1.05.P2.04	R1.005,R2.016,R3.088,P1.04,P2.04	2772	1510	1386	1.17526887342777	-7.04812592449535	-1.94734047531672	-6.32023760613804	0.854627936166	-1.16647358159665	-1.88452219721428	2.39746979012163	EN	5002	Mouse brain open
R1.005.R2.017.R3.017.P1.05.P2.04	R1.005,R2.017,R3.017,P1.04,P2.04	2145	1374	950	-3.02641870095883	-11.9710213560139	-7.0198037493188	-7.07081744012241	9.90964493064232	-0.320710211201941	-14.2142608141576	-7.19417211280195	MG	3221	Mouse brain open
R1.005.R2.017.R3.077.P1.05.P2.04	R1.005,R2.017,R3.077,P1.04,P2.04	4159	2002	1534	3.94936226293888	-6.78035563412059	0.927788151506701	-14.1496648484171	0.243516891282272	-0.919663651987349	-4.35333704706779	4.52294042839678	IN	4265	Mouse brain open
R1.005.R2.017.R3.084.P1.05.P2.04	R1.005,R2.017,R3.084,P1.04,P2.04	9056	3367	2712	2.1436328737482	1.05716153052699	2.51931096435002	0.146812528997612	-0.451807291228104	1.09542349059936	3.76710343602547	3.24784591927202	EN	5194	Mouse brain open
R1.005.R2.018.R3.005.P1.05.P2.04	R1.005,R2.018,R3.005,P1.04,P2.04	2636	1416	1515	11.6731557695612	-0.783486070064196	7.66070104957036	-4.65934273537998	0.380385487359237	-3.06714185993317	-4.86132073160759	9.1972611261812	IN	4006	Mouse brain open
R1.005.R2.018.R3.036.P1.05.P2.04	R1.005,R2.018,R3.036,P1.04,P2.04	4301	1997	1644	2.09605143949832	2.74761181888234	3.23365141272954	-0.845895557969856	-0.0920349666660312	0.0355378695284974	2.37184036019692	2.91809633507402	EN	2892	Mouse brain open
R1.005.R2.018.R3.038.P1.05.P2.04	R1.005,R2.018,R3.038,P1.04,P2.04	2391	1321	1387	6.46493051931705	0.38348060664784	2.89252640128545	-3.98420974549656	1.78682908324547	-2.61134216110352	-0.569806692567975	8.66050842537554	IN	3609	Mouse brain open
R1.005.R2.018.R3.067.P1.05.P2.04	R1.005,R2.018,R3.067,P1.04,P2.04	3250	1712	1045	14.2969808428034	-3.83856553020824	7.15084816337041	-1.51051911649113	0.0546384742671964	-1.15977711896542	-2.85664152857414	5.6791513277498	IN	3281	Mouse brain open
R1.005.R2.018.R3.075.P1.05.P2.04	R1.005,R2.018,R3.075,P1.04,P2.04	3781	1959	2548	8.32316778585758	9.53730803546559	-4.18086408257075	-13.4629277878702	3.69545826224632	-1.75134763042573	-8.35624193903557	1.76729634537371	IN	6888	Mouse brain open
R1.005.R2.019.R3.057.P1.05.P2.04	R1.005,R2.019,R3.057,P1.04,P2.04	8884	3516	2765	2.66586898252811	-0.568313540843615	4.47647978187016	2.52417972746487	-1.12233564348869	0.332198054388727	5.58937239888558	3.51458051933916	EN	7712	Mouse brain open
R1.005.R2.019.R3.077.P1.05.P2.04	R1.005,R2.019,R3.077,P1.04,P2.04	5418	2425	1767	-1.02900572135602	3.44559079227101	-0.695120083089552	-0.816894560426521	1.02579268721886	-0.025717704697882	2.71719932797798	-1.42910680041639	IN	3998	Mouse brain open
R1.005.R2.019.R3.086.P1.05.P2.04	R1.005,R2.019,R3.086,P1.04,P2.04	3658	1830	1086	6.27724359915103	2.0448859911884	2.42080475211553	-4.92628332909946	0.185258238595199	-1.07639561887029	-1.20797323938957	7.05051162972124	IN	2991	Mouse brain open
R1.005.R2.020.R3.006.P1.05.P2.04	R1.005,R2.020,R3.006,P1.04,P2.04	3020	1662	2094	9.66209982321109	-7.28032654705394	1.02086235404424	-10.7024793320597	-1.40826769823186	-2.30792841236237	-2.37926816698662	2.24529889359148	IN	6368	Mouse brain open
R1.005.R2.020.R3.056.P1.05.P2.04	R1.005,R2.020,R3.056,P1.04,P2.04	4344	2014	2090	12.489196762298	1.34684552070748	8.69440389991216	-6.66090103921299	0.323525278847885	-1.87072160761002	-4.07599806543937	11.2191889597383	IN	6053	Mouse brain open
R1.005.R2.020.R3.069.P1.05.P2.04	R1.005,R2.020,R3.069,P1.04,P2.04	1913	1239	2068	-2.00684405877743	-12.6700407880818	-7.50143169045039	-7.79273506936436	9.98394188193626	0.0558361120974671	-13.9695804094946	-7.14318391547529	MG	5597	Mouse brain open
R1.005.R2.021.R3.036.P1.05.P2.04	R1.005,R2.021,R3.036,P1.04,P2.04	3703	1844	13524	-5.34539462640439	-2.26988953533519	-4.25078343033382	2.89457610312099	-1.91931828947716	-0.555447309418951	3.85482692960152	0.421012551924305	EN	8740	Mouse brain open
R1.005.R2.021.R3.068.P1.05.P2.04	R1.005,R2.021,R3.068,P1.04,P2.04	4904	2374	4304	6.0050453989252	-8.5628296751057	-10.9632737505395	-3.30230089959507	-1.23211871178799	-2.93890067855958	0.561272087129443	5.77328518166216	IN	9441	Mouse brain open
R1.005.R2.023.R3.081.P1.05.P2.04	R1.005,R2.023,R3.081,P1.04,P2.04	3823	2043	2708	7.94638346121158	8.49832993564259	-4.48148654579707	-12.4032725983561	3.06227049140282	-1.29413017551545	-8.0538289522802	2.65828111900957	IN	7426	Mouse brain open
R1.005.R2.024.R3.064.P1.05.P2.04	R1.005,R2.024,R3.064,P1.04,P2.04	1424	1017	1497	-0.795932218577008	-13.010246934322	-7.65742801308223	-7.65716072854404	9.97399410514183	-0.0516266516888488	-13.9674298739111	-7.812577454904	MG	4393	Mouse brain open
R1.005.R2.024.R3.075.P1.05.P2.04	R1.005,R2.024,R3.075,P1.04,P2.04	5293	2246	3230	13.2141866533503	1.00049178120743	8.38438059211186	-5.46783301171665	1.95552596358604	-1.36121869008187	-4.33492636438957	12.4661095453707	IN	8328	Mouse brain open
R1.005.R2.025.R3.005.P1.05.P2.04	R1.005,R2.025,R3.005,P1.04,P2.04	7785	3051	3157	3.17566226408329	-2.79783028545726	4.55434872031621	3.51660326185818	-0.109785229880142	0.759332210615839	7.46930575612435	3.69630411400469	EN	5938	Mouse brain open
R1.005.R2.025.R3.020.P1.05.P2.04	R1.005,R2.025,R3.020,P1.04,P2.04	7578	3065	3304	-1.43872167184506	-8.30714959087718	4.27768303275517	-12.8632173233927	0.827402918618393	0.155876905516351	1.10668595376858	-0.241144074657841	EN	7778	Mouse brain open
R1.005.R2.025.R3.048.P1.05.P2.04	R1.005,R2.025,R3.048,P1.04,P2.04	4003	1944	3437	4.68838785574283	2.27266651210438	-0.444131033416471	-6.39930245217686	1.65718492774315	-3.44513842384461	-2.44096183535209	4.29838159813555	EN	7199	Mouse brain open
R1.005.R2.025.R3.053.P1.05.P2.04	R1.005,R2.025,R3.053,P1.04,P2.04	4310	2001	2513	4.77601383612003	-9.51858395519603	-11.0779960024316	-2.56539341744785	-1.03398153277092	-3.30254170219544	0.477011355193942	4.0399501635042	IN	6216	Mouse brain open
R1.005.R2.025.R3.076.P1.05.P2.04	R1.005,R2.025,R3.076,P1.04,P2.04	8901	3334	3315	1.96760652944889	-0.477481903461108	2.78802062392644	2.17046764555569	-1.06994238587074	0.789350301817621	4.88624453786263	2.78204253449114	EN	6127	Mouse brain open
R1.005.R2.025.R3.082.P1.05.P2.04	R1.005,R2.025,R3.082,P1.04,P2.04	2710	1473	2654	-10.4753294141546	6.69066268024098	-8.31011556267329	6.65196803274746	-1.94315758438759	7.29585936744567	7.41060519460091	-9.89380046592085	OG	7829	Mouse brain open
R1.005.R2.026.R3.013.P1.05.P2.04	R1.005,R2.026,R3.013,P1.04,P2.04	2234	1282	2090	-10.2719621808783	8.5230644327129	-7.54036496758052	8.15505507650967	-2.4609500476902	7.08120444496032	7.92550254109749	-14.5604407475981	OG	4991	Mouse brain open
R1.005.R2.026.R3.014.P1.05.P2.04	R1.005,R2.026,R3.014,P1.04,P2.04	7513	3081	2692	0.276529952739139	-0.103224934962878	2.63604952216558	1.55408850374813	-0.0823661396091464	0.918961913183893	5.19747758153328	4.17556122078569	EN	6257	Mouse brain open
R1.005.R2.026.R3.028.P1.05.P2.04	R1.005,R2.026,R3.028,P1.04,P2.04	1955	1164	998	7.66554830953922	11.0166829210247	0.0327305328886891	-0.87850996789341	0.58974608687706	-0.993295475050246	-6.66883492228142	1.76983955635698	IN	3755	Mouse brain open
R1.005.R2.026.R3.034.P1.05.P2.04	R1.005,R2.026,R3.034,P1.04,P2.04	6603	2796	1963	2.24396084234561	-1.15343445721019	2.4166443479102	2.081193000704	-0.398402840811539	0.742534071997369	4.28424692395577	2.08072212471636	EN	3987	Mouse brain open
R1.005.R2.026.R3.056.P1.05.P2.04	R1.005,R2.026,R3.056,P1.04,P2.04	2534	1405	1309	12.9915962068781	-2.44505137386669	7.22976089835576	-3.27764365014439	0.522120325844955	-2.30040153782014	-3.09319567438713	8.2161820246187	IN	3864	Mouse brain open
R1.005.R2.027.R3.057.P1.05.P2.04	R1.005,R2.027,R3.057,P1.04,P2.04	3696	1818	2352	8.63245867178287	0.478927074047437	5.6159007680457	-4.20647713479404	1.31886443404503	-3.61431166450623	-1.49900293108574	10.4754832102266	IN	6262	Mouse brain open
R1.005.R2.028.R3.028.P1.05.P2.04	R1.005,R2.028,R3.028,P1.04,P2.04	10121	3788	2383	3.02413962766971	-2.49679249706615	3.98675085425786	2.59206250372524	-0.0945891449039462	0.638050348356928	7.04960179570565	4.00456360115679	EN	4785	Mouse brain open
R1.005.R2.029.R3.036.P1.05.P2.04	R1.005,R2.029,R3.036,P1.04,P2.04	2448	1339	2310	10.3505802004084	-1.74661058369029	7.09652735114507	-4.89465281304722	1.08342704085655	-3.03901597778443	-1.89843773600212	12.4299156977144	IN	6527	Mouse brain open
R1.005.R2.029.R3.055.P1.05.P2.04	R1.005,R2.029,R3.055,P1.04,P2.04	5030	2273	1920	0.964718684409518	-4.26955956402172	2.62568069816045	5.33872893515224	-0.599566073138047	0.578233034208978	8.12472510579476	3.34354213013323	EN	3234	Mouse brain open
R1.005.R2.029.R3.077.P1.05.P2.04	R1.005,R2.029,R3.077,P1.04,P2.04	2766	1440	1402	10.2551336137995	-1.26725858631481	6.52647997260503	-4.2148594551981	-0.0842271158283237	-1.5646305970395	-2.13781285044304	12.349691660544	IN	3401	Mouse brain open
R1.005.R2.029.R3.093.P1.05.P2.04	R1.005,R2.029,R3.093,P1.04,P2.04	4520	2158	1294	0.0176897494539215	5.07485061702382	-0.464368285532675	-2.84910246667271	-0.169834286886978	0.311059147909845	3.05728292706856	-0.135984564730807	IN	3348	Mouse brain open
R1.005.R2.030.R3.015.P1.05.P2.04	R1.005,R2.030,R3.015,P1.04,P2.04	2595	1499	2170	10.1041469423517	-6.549460114864	1.61953641295842	-10.5651426011026	1.7902170112545	-1.22119069020394	-3.41187119242302	3.68609121575029	IN	5345	Mouse brain open
R1.005.R2.030.R3.016.P1.05.P2.04	R1.005,R2.030,R3.016,P1.04,P2.04	1871	1159	2136	6.49082230017032	9.99859934863698	-0.115392314191542	-10.8164510422647	3.3286474636013	-2.23172470848206	-7.26335215326896	1.49726978077562	IN	4783	Mouse brain open
R1.005.R2.030.R3.087.P1.05.P2.04	R1.005,R2.030,R3.087,P1.04,P2.04	3191	1588	1004	11.6615247575983	1.55707403835904	-1.64344059109279	2.39373853865261	0.413299172204208	-1.01960851545576	-6.14729094263664	7.65973642601641	IN	3148	Mouse brain open
R1.005.R2.032.R3.014.P1.05.P2.04	R1.005,R2.032,R3.014,P1.04,P2.04	2411	1448	3308	-12.5197210462347	-9.74801510753978	10.9864523541968	3.70580795469875	1.96425637511559	1.37585333068725	-8.15995287653557	-4.66970607505171	Vas	8892	Mouse brain open
R1.005.R2.032.R3.053.P1.05.P2.04	R1.005,R2.032,R3.053,P1.04,P2.04	3111	1678	2916	9.98493002340641	-7.177070321468	0.174265218977251	-10.1215648346842	-1.37722359875195	-2.32380565921906	-3.5664317583715	3.2045739008394	IN	7871	Mouse brain open
R1.005.R2.033.R3.091.P1.05.P2.04	R1.005,R2.033,R3.091,P1.04,P2.04	4720	2152	2129	8.80573366567936	-3.46253365459789	6.89941097617558	-6.25296685037022	-0.0199225256031039	-1.47497925083283	-0.365762708154828	5.54981258644731	IN	6023	Mouse brain open
R1.005.R2.034.R3.059.P1.05.P2.04	R1.005,R2.034,R3.059,P1.04,P2.04	3454	1810	1955	-15.6009903104559	3.23504572925221	-3.33016561150142	14.0593605345785	1.40930589942284	2.80413463790771	2.98174739125618	-8.05252286658613	OPC	5088	Mouse brain open
R1.005.R2.035.R3.047.P1.05.P2.04	R1.005,R2.035,R3.047,P1.04,P2.04	2801	1649	3108	7.9727983324274	-7.03714722576488	-0.447822065945349	-10.2798051529825	-1.37549566941314	-2.27822479526642	-4.0067245936071	1.19871774449022	IN	7793	Mouse brain open
R1.005.R2.037.R3.020.P1.05.P2.04	R1.005,R2.037,R3.020,P1.04,P2.04	4609	2089	2382	8.54234693929996	-0.970185222056994	3.5776665341895	-3.50188824471836	-1.36754619793944	0.596967489317621	-3.13505291697136	9.82918194069536	IN	6151	Mouse brain open
R1.005.R2.037.R3.034.P1.05.P2.04	R1.005,R2.037,R3.034,P1.04,P2.04	10704	4053	4405	-1.3113311679617	2.40939372596394	-2.27277182221004	-0.358586608737755	-2.36020603867226	0.776054770544733	5.11828828099617	-2.76699825988142	IN	8077	Mouse brain open
R1.005.R2.037.R3.036.P1.05.P2.04	R1.005,R2.037,R3.036,P1.04,P2.04	4903	2164	1687	3.54485939428653	5.67495566424977	4.30255724311284	-13.1452474289835	-1.67923909516983	0.0896756954943787	0.40349304917702	1.03108409180315	EN	4631	Mouse brain open
R1.005.R2.037.R3.071.P1.05.P2.04	R1.005,R2.037,R3.071,P1.04,P2.04	3565	1942	2518	-12.8976841123358	-2.2032310384785	4.11721063971929	10.5689697569906	2.98353800086327	1.89713457305786	-5.02628445383659	-10.9345042394194	AS	7164	Mouse brain open
R1.005.R2.037.R3.088.P1.05.P2.04	R1.005,R2.037,R3.088,P1.04,P2.04	5582	2552	2364	-16.1820812375799	3.04760449943196	-4.05841301559993	14.6208525008261	1.36332449225731	3.03226426322814	3.33948040250191	-8.70402881369917	OPC	5874	Mouse brain open
R1.005.R2.038.R3.023.P1.05.P2.04	R1.005,R2.038,R3.023,P1.04,P2.04	3054	1528	1949	12.8128814546808	2.32671934184681	8.50768495917729	-7.59932896432285	0.171489684861374	-2.32644578735474	-5.89883255716911	8.72233894600542	IN	6553	Mouse brain open
R1.005.R2.038.R3.062.P1.05.P2.04	R1.005,R2.038,R3.062,P1.04,P2.04	8034	3268	2809	-0.815466061379056	2.50044065532338	-1.52278886913844	0.78849020662899	-1.1878338316267	-0.932326092525755	4.7975909734095	-1.10923144088118	IN	5479	Mouse brain open
R1.005.R2.039.R3.003.P1.05.P2.04	R1.005,R2.039,R3.003,P1.04,P2.04	1733	1179	2297	-2.05871094777737	-12.0699440855061	-7.24962590813228	-6.86157318887119	9.51367267875023	-0.257075159951483	-11.9037854647314	-5.81773015723555	MG	6712	Mouse brain open
R1.005.R2.040.R3.004.P1.05.P2.04	R1.005,R2.040,R3.004,P1.04,P2.04	2348	1370	1135	7.26417921469059	9.39702254352223	-5.82685254692622	-12.0918874436319	3.30250486640282	-1.64597156564835	-8.13440489527336	1.8522767139879	IN	3816	Mouse brain open
R1.005.R2.040.R3.017.P1.05.P2.04	R1.005,R2.040,R3.017,P1.04,P2.04	6707	2866	2657	2.56513665602054	2.81909328517567	8.644438995127	-3.8989185982645	1.82216772345848	-0.747151016398703	1.80669802668938	7.81538561119707	EN	7413	Mouse brain open
R1.005.R2.040.R3.050.P1.05.P2.04	R1.005,R2.040,R3.050,P1.04,P2.04	2039	1104	2286	12.8230495302423	-3.37311572018016	7.00492550254277	-2.28617712792759	-0.58406755419426	-3.32435175697449	-3.54049372431389	7.36267116799028	IN	6753	Mouse brain open
R1.005.R2.041.R3.044.P1.05.P2.04	R1.005,R2.041,R3.044,P1.04,P2.04	3561	1822	3303	7.89001654074039	0.393711684318891	3.38114668250493	-4.87270161446934	0.0376529386455533	-3.28684970657471	-3.19069838282219	8.91807010903032	IN	7049	Mouse brain open
R1.005.R2.041.R3.053.P1.05.P2.04	R1.005,R2.041,R3.053,P1.04,P2.04	1736	1161	2082	-2.45604278161679	-11.6513010877644	-7.20833800911494	-8.17801091012363	9.7133139064724	-0.104740529462134	-14.5876958346044	-7.99176046119062	MG	5923	Mouse brain open
R1.005.R2.041.R3.056.P1.05.P2.04	R1.005,R2.041,R3.056,P1.04,P2.04	2779	1466	2095	6.12335680410709	-9.4066550153767	-11.1340558397729	-2.92660066422825	-0.965268761832047	-3.1062895945752	0.61424806955704	3.97328308357866	IN	6875	Mouse brain open
R1.005.R2.041.R3.060.P1.05.P2.04	R1.005,R2.041,R3.060,P1.04,P2.04	6459	2656	2165	3.21536062643375	-2.84990042629589	4.25524975181035	3.41296628180141	0.629468052666855	0.445831567839349	6.62801862004647	3.90582254662188	EN	4779	Mouse brain open
R1.005.R2.041.R3.079.P1.05.P2.04	R1.005,R2.041,R3.079,P1.04,P2.04	2813	1593	2178	-12.9174690397039	-3.97185057583202	4.82721544623784	10.5123596495687	3.22634586600609	2.06677654464599	-3.66031241175285	-11.4186026738676	AS	5103	Mouse brain open
R1.005.R2.041.R3.089.P1.05.P2.04	R1.005,R2.041,R3.089,P1.04,P2.04	1039	690	1092	9.26409624502506	0.277391491505018	3.52989317298345	-4.01086327371006	0.121307819169235	-2.0201730422223	-2.27577805277458	9.03407886757524	IN	3270	Mouse brain open
R1.005.R2.041.R3.090.P1.05.P2.04	R1.005,R2.041,R3.090,P1.04,P2.04	2018	1152	1290	7.51950357839908	10.8810504060711	-5.4650089609582	-12.962038009733	3.74031004218407	-1.96937099020127	-5.10357069727531	2.59069278969439	IN	3843	Mouse brain open
R1.005.R2.043.R3.057.P1.05.P2.04	R1.005,R2.043,R3.057,P1.04,P2.04	2105	1259	1189	6.61180399343814	8.46341496524464	-4.64090179085322	-12.7463636094034	3.71909174231834	-1.64414992849473	-8.74710821863762	2.58566501869829	IN	3814	Mouse brain open
R1.005.R2.044.R3.030.P1.05.P2.04	R1.005,R2.044,R3.030,P1.04,P2.04	1902	1174	1945	-8.9780073316351	10.8673556428875	-7.54836581825801	7.33119729223843	-2.51903238983803	6.91123965461608	7.26592898610482	-13.8217751668486	OG	5084	Mouse brain open
R1.005.R2.045.R3.083.P1.05.P2.04	R1.005,R2.045,R3.083,P1.04,P2.04	2436	1414	1415	7.64429090902652	9.03226500568043	-5.82286428093501	-13.1672553711832	3.49191459922142	-2.09753069202546	-8.38424849268547	2.45252445473345	IN	4122	Mouse brain open
R1.005.R2.045.R3.089.P1.05.P2.04	R1.005,R2.045,R3.089,P1.04,P2.04	3250	1625	1868	11.8614330141291	0.378286836716047	7.07483412146977	-4.46755930718784	0.839807837289047	-2.14453598777894	-4.72052931543937	8.71860626473101	IN	4964	Mouse brain open
R1.005.R2.046.R3.062.P1.05.P2.04	R1.005,R2.046,R3.062,P1.04,P2.04	3398	1755	1536	7.27962826177921	7.76665001926076	-2.41863356709071	-13.9427737885416	3.28519663123436	-2.07112219850663	-6.34987044092766	3.40631726517351	IN	3348	Mouse brain open
R1.005.R2.047.R3.004.P1.05.P2.04	R1.005,R2.047,R3.004,P1.04,P2.04	2623	1417	1742	6.04198358938541	-9.87052601757396	-11.0499408113916	-2.95982238587742	-1.06347447724991	-3.33715221206788	1.85817772391686	5.17939832939775	IN	4398	Mouse brain open
R1.005.R2.047.R3.057.P1.05.P2.04	R1.005,R2.047,R3.057,P1.04,P2.04	8857	3439	3264	0.308214887832065	0.605613289448133	2.98627067923955	1.41957965555782	-0.574723274428177	-0.291129379674231	2.27539301160225	1.55281224980028	EN	6428	Mouse brain open
R1.005.R2.049.R3.009.P1.05.P2.04	R1.005,R2.049,R3.009,P1.04,P2.04	2713	1445	4779	12.5991487352594	-2.4758562463795	-3.53147672295161	1.73103049460049	-1.44437789263182	-1.85279944460038	-2.89120459314934	8.56792953743608	IN	5095	Mouse brain open
R1.005.R2.049.R3.028.P1.05.P2.04	R1.005,R2.049,R3.028,P1.04,P2.04	7621	3039	2953	2.01574562475528	0.954708216759077	2.83281256080083	1.82519879999752	-1.10635909529381	0.703895480231012	3.9667975926722	3.57978132500322	EN	5703	Mouse brain open
R1.005.R2.049.R3.067.P1.05.P2.04	R1.005,R2.049,R3.067,P1.04,P2.04	2562	1390	1362	-9.50439073159848	5.45238333758961	-8.30291913628169	4.58991053763027	-2.74487617703133	7.23124221046325	9.58246922734627	-11.0281731771025	OG	3755	Mouse brain open
R1.005.R2.050.R3.014.P1.05.P2.04	R1.005,R2.050,R3.014,P1.04,P2.04	8395	3297	2726	-8.80053521707211	-5.7540089506184	-1.07072065949031	6.79339316549892	-3.28758385868721	-1.87368658105973	-4.43633484598747	-2.99225327239363	EN	5971	Mouse brain open
R1.005.R2.050.R3.018.P1.05.P2.04	R1.005,R2.050,R3.018,P1.04,P2.04	3418	1799	1798	9.57493780538883	3.71336895045888	3.38986970305852	-8.77071759042149	0.0773762157375333	-3.66073176185731	-1.22372293230644	4.9294240786043	IN	4225	Mouse brain open
R1.005.R2.050.R3.052.P1.05.P2.04	R1.005,R2.050,R3.052,P1.04,P2.04	2883	1586	1896	-11.0894079358831	6.85098725375783	-6.84876178383418	5.58843568029995	-2.5196658680027	6.7358689614093	8.41079497578987	-12.5728861974272	OG	4898	Mouse brain open
R1.005.R2.050.R3.057.P1.05.P2.04	R1.005,R2.050,R3.057,P1.04,P2.04	3522	1802	3545	12.1110658495172	0.340924797626844	5.14359547019414	-6.31776186761265	1.80280193595238	-3.1638018779004	-3.79143881556144	11.1200497461763	IN	9451	Mouse brain open
R1.005.R2.050.R3.071.P1.05.P2.04	R1.005,R2.050,R3.071,P1.04,P2.04	5861	2629	2922	13.6312274782404	2.06231611785542	5.93837190986089	-8.28070828256016	0.419433324616623	-3.22173187057618	-3.55991196390739	10.5113013102022	IN	6181	Mouse brain open
R1.005.R2.050.R3.077.P1.05.P2.04	R1.005,R2.050,R3.077,P1.04,P2.04	2230	1444	1628	-2.75557257249508	-11.6554657835041	-7.87127326607295	-7.57150122460728	9.25154098777123	-0.426862626477515	-13.9183118319189	-6.95812341437666	MG	4996	Mouse brain open
R1.005.R2.050.R3.091.P1.05.P2.04	R1.005,R2.050,R3.091,P1.04,P2.04	7568	3038	1546	1.88452981397953	-0.180705727962145	1.87512756705693	2.63861230078335	-1.66648805232697	-0.895941510006224	4.56673240903267	2.5482771707979	EN	3197	Mouse brain open
R1.005.R2.051.R3.003.P1.05.P2.04	R1.005,R2.051,R3.003,P1.04,P2.04	5966	2726	3855	-15.8814439924017	2.82755940971028	-2.92733548760005	14.1244201964437	1.21086630133934	2.97835639198181	3.29703665021309	-8.26349231467573	OPC	12406	Mouse brain open
R1.005.R2.051.R3.014.P1.05.P2.04	R1.005,R2.051,R3.014,P1.04,P2.04	4935	2220	4049	11.293055519317	2.1911279540981	8.27901197791509	-8.4989957505167	0.425978629868698	-3.10802647392396	-5.55245232340446	10.6870329691377	IN	9301	Mouse brain open
R1.005.R2.051.R3.018.P1.05.P2.04	R1.005,R2.051,R3.018,P1.04,P2.04	3879	1831	2158	10.5135516969904	-0.0972664970432608	7.37076546073369	-7.29611727532749	0.415248124879074	-2.60553225795869	-1.05057728048912	3.53472998871477	IN	6145	Mouse brain open
R1.005.R2.051.R3.027.P1.05.P2.04	R1.005,R2.051,R3.027,P1.04,P2.04	2833	1675	1914	0.514051064704318	11.3562272172893	-13.5126054155786	1.94690004053707	2.96157202033348	1.96654847343322	-0.266735432115705	-9.11341163382856	AS	5448	Mouse brain open
R1.005.R2.051.R3.035.P1.05.P2.04	R1.005,R2.051,R3.035,P1.04,P2.04	5671	2593	4130	13.101332649444	-2.75025648060192	5.15002991080693	-8.3329915696085	2.66218790320702	-1.9814014128888	-3.2748663401281	6.68390444054277	IN	8091	Mouse brain open
R1.005.R2.051.R3.075.P1.05.P2.04	R1.005,R2.051,R3.075,P1.04,P2.04	5094	2180	2514	10.6416473238214	2.47673302707326	5.92440868735723	-7.86015984353428	-0.120032221991349	-2.51815387527588	-5.71229004618278	9.81029728188189	IN	6961	Mouse brain open
R1.005.R2.052.R3.020.P1.05.P2.04	R1.005,R2.052,R3.020,P1.04,P2.04	3136	1551	1338	7.97890280172672	1.80247896728169	3.23580170989446	-5.93235394296055	1.09103211669273	-3.69171664039734	-1.85542940851799	5.47793367638262	IN	3146	Mouse brain open
R1.005.R2.053.R3.015.P1.05.P2.04	R1.005,R2.053,R3.015,P1.04,P2.04	2113	1158	1445	7.956463798736	-3.20030468883861	4.90939117789678	-5.0013322525919	2.09403881339378	-1.91700717727784	-4.56924032923332	8.52161148323687	IN	2911	Mouse brain open
R1.005.R2.053.R3.034.P1.05.P2.04	R1.005,R2.053,R3.034,P1.04,P2.04	2828	1521	3085	13.7161073534235	-4.13947409572948	7.64894319892339	-1.52948281106358	0.755630820077133	-3.58002945701722	-1.14187621828666	4.25745943321856	IN	7745	Mouse brain open
R1.005.R2.053.R3.063.P1.05.P2.04	R1.005,R2.053,R3.063,P1.04,P2.04	3323	1658	2934	11.3757781831964	-0.83359474125255	8.54157377601079	-5.2078523331583	0.872846453469467	-1.87431141655091	1.54285502675423	9.24024608864458	IN	7754	Mouse brain open
R1.005.R2.054.R3.013.P1.05.P2.04	R1.005,R2.054,R3.013,P1.04,P2.04	3049	1594	1435	11.1338538973078	-2.99075859966625	6.56822754264287	-5.05879685220127	1.25207576064415	-2.70023652832154	-3.73088717218986	8.99087551369341	IN	3425	Mouse brain open
R1.005.R2.054.R3.044.P1.05.P2.04	R1.005,R2.054,R3.044,P1.04,P2.04	3300	1701	2429	13.2093391268	1.07624179688346	8.83336950660161	-6.92506644067173	1.89386066703148	-1.42551270048264	-3.62914299723259	11.4763729883638	IN	6397	Mouse brain open
R1.005.R2.054.R3.083.P1.05.P2.04	R1.005,R2.054,R3.083,P1.04,P2.04	2379	1294	1631	7.92335890219059	-1.55388373318065	4.91777302146367	-4.04279205140476	0.891544668954086	-1.84373077671174	-1.33314656969658	11.4899895502535	IN	4349	Mouse brain open
R1.005.R2.054.R3.096.P1.05.P2.04	R1.005,R2.054,R3.096,P1.04,P2.04	1371	978	1312	-0.690811425592046	-12.9757124799763	-6.93733762383052	-6.98314043816929	9.98821243552513	0.19498232086059	-13.9994237398779	-8.18904849753706	MG	4035	Mouse brain open
R1.005.R2.055.R3.009.P1.05.P2.04	R1.005,R2.055,R3.009,P1.04,P2.04	3362	1768	3145	10.829043373321	1.48970591840397	7.35005594611577	-7.86085364159946	0.752222388070297	-2.37384673874024	-1.50561260935417	4.57451704277666	IN	6678	Mouse brain open
R1.005.R2.056.R3.045.P1.05.P2.04	R1.005,R2.056,R3.045,P1.04,P2.04	6211	2643	4027	12.8324050752863	3.39787703570973	6.90295816779546	-9.05475231942539	1.39382299689598	-1.13042503888849	-1.50561761614433	4.32070663704546	IN	11335	Mouse brain open
R1.005.R2.056.R3.049.P1.05.P2.04	R1.005,R2.056,R3.049,P1.04,P2.04	3125	1639	2682	-6.52918292596493	-1.40854042950023	0.75682343364171	4.67593339148159	-2.59641423912697	-1.65182414571885	-1.49227714296928	1.16932454838427	EN	7325	Mouse brain open
R1.005.R2.057.R3.011.P1.05.P2.04	R1.005,R2.057,R3.011,P1.04,P2.04	2131	1387	1954	-2.57057525231991	-12.4015948194538	-7.42841123222896	-6.8593039208353	9.85262665061302	-0.337866454526221	-14.8151185488378	-7.84320756659834	MG	6144	Mouse brain open
R1.005.R2.057.R3.053.P1.05.P2.04	R1.005,R2.057,R3.053,P1.04,P2.04	5071	2336	3110	11.7444763033136	-0.15357822361339	7.26522566199712	-4.49958226022129	1.02297577170677	-2.94441828052643	1.33391180876145	9.53733948006304	IN	8039	Mouse brain open
R1.005.R2.057.R3.062.P1.05.P2.04	R1.005,R2.057,R3.062,P1.04,P2.04	3968	1905	1818	10.5102176515802	1.64505940494191	3.53233791709355	-4.91620060738926	1.45402607230492	-0.757847636147772	-3.00454139467827	8.9646704508272	IN	4862	Mouse brain open
R1.005.R2.057.R3.075.P1.05.P2.04	R1.005,R2.057,R3.075,P1.04,P2.04	3686	1885	2347	7.77259348318424	-0.571607889560351	5.91788936973027	-4.52329632577305	0.672274201195907	-3.60215255539063	-0.889613029924543	9.88751533760698	IN	5812	Mouse brain open
R1.005.R2.058.R3.027.P1.05.P2.04	R1.005,R2.058,R3.027,P1.04,P2.04	3166	1667	2672	8.54818724081363	9.28387099322926	-5.32511733650752	-12.448477714628	3.32599338797874	-1.54964268128518	-6.85838484522453	1.95541337265642	IN	7570	Mouse brain open
R1.005.R2.058.R3.049.P1.05.P2.04	R1.005,R2.058,R3.049,P1.04,P2.04	7669	3162	3184	-1.64900924279843	-8.24923581066478	4.96940685630254	-12.8536910706461	2.40459999350853	0.597780615881647	0.866845293524354	-1.1693730042967	EN	8331	Mouse brain open
R1.005.R2.059.R3.016.P1.05.P2.04	R1.005,R2.059,R3.016,P1.04,P2.04	4413	2044	1340	1.65094397947635	1.5300088506664	1.99853779197148	2.64295914831753	-1.89390239210777	-0.604736267730032	3.94997048619637	3.68443039192827	EN	2684	Mouse brain open
R1.005.R2.059.R3.070.P1.05.P2.04	R1.005,R2.059,R3.070,P1.04,P2.04	1337	928	1318	-0.624305077041726	-12.595563592342	-6.77440904259273	-7.2923626595438	10.1314810207302	-0.273428886338507	-9.80038046595207	-5.54214164481489	MG	3964	Mouse brain open
R1.005.R2.060.R3.033.P1.05.P2.04	R1.005,R2.060,R3.033,P1.04,P2.04	2358	1304	1766	12.0711479036554	-2.90506857815135	7.52443910956792	-3.12365433511143	0.670742838662338	-2.28980597774628	-3.4994003748571	8.40816620125444	IN	4573	Mouse brain open
R1.005.R2.060.R3.036.P1.05.P2.04	R1.005,R2.060,R3.036,P1.04,P2.04	6396	2714	3831	-7.5742364080206	-4.49411744060863	-1.55587588429042	4.46124890509243	-0.484766871649552	-0.156601577206885	-2.17812061068168	-1.12810799346296	EN	5343	Mouse brain open
R1.005.R2.060.R3.050.P1.05.P2.04	R1.005,R2.060,R3.050,P1.04,P2.04	1720	1068	1627	7.56646822378482	10.6355374437297	-6.05063127159663	-12.9717530899942	3.82989248542137	-1.92735204021577	-7.30977892634025	2.36281803383501	IN	4000	Mouse brain open
R1.005.R2.060.R3.056.P1.05.P2.04	R1.005,R2.060,R3.056,P1.04,P2.04	3294	1690	2482	11.0712241976007	3.53600770053517	7.49371363044194	-8.17656037148838	0.3147109439785	-2.85491439621094	-3.89554428812614	13.1331465555635	IN	6332	Mouse brain open
R1.005.R2.061.R3.029.P1.05.P2.04	R1.005,R2.061,R3.029,P1.04,P2.04	6774	2874	2477	2.59053324148502	-0.555931629565844	2.98113752723149	2.53010180655117	-0.976125062424469	0.881731063917841	5.55549311879524	4.32965782417925	EN	4780	Mouse brain open
R1.005.R2.061.R3.036.P1.05.P2.04	R1.005,R2.061,R3.036,P1.04,P2.04	6289	2758	2780	1.11217389986362	5.31542092380177	0.540512455705919	-2.69991275605564	-0.476444453913498	0.401503235892023	2.33000219109902	0.606952698370533	IN	6949	Mouse brain open
R1.005.R2.061.R3.053.P1.05.P2.04	R1.005,R2.061,R3.053,P1.04,P2.04	10584	3862	5442	3.36049793646183	-1.87445372524608	5.13794924140386	-6.6220974617899	1.15627607611961	-3.51601073066834	3.41045308354744	4.93929031624468	IN	11616	Mouse brain open
R1.005.R2.061.R3.079.P1.05.P2.04	R1.005,R2.061,R3.079,P1.04,P2.04	2294	1361	2234	-12.5123272092596	-9.11548012676586	10.7137901914161	3.3239817923605	2.38183340339012	1.09566548545715	-7.9183661913549	-4.22964879737227	Vas	5266	Mouse brain open
R1.005.R2.062.R3.002.P1.05.P2.04	R1.005,R2.062,R3.002,P1.04,P2.04	2410	1344	2089	8.34264372274723	10.758889494511	-5.95290826439448	-13.3078937226236	3.91790756491966	-1.57937392513398	-7.53394293543449	1.42407611145647	IN	4961	Mouse brain open
R1.005.R2.062.R3.062.P1.05.P2.04	R1.005,R2.062,R3.062,P1.04,P2.04	9820	3792	3435	-2.58687569215451	0.269835291477552	-0.807878391738615	1.8263296193182	-1.05207353921585	-0.485392063065802	4.64392400029549	0.892200203081684	IN	7585	Mouse brain open
R1.005.R2.063.R3.014.P1.05.P2.04	R1.005,R2.063,R3.014,P1.04,P2.04	5572	2512	3868	10.8168449251398	-3.99039048138011	2.8675196301978	-9.02083679971104	-0.769838065821457	-2.40491112987641	-3.52755999323478	6.08800533547075	IN	7964	Mouse brain open
R1.005.R2.063.R3.025.P1.05.P2.04	R1.005,R2.063,R3.025,P1.04,P2.04	4623	2032	2116	9.86504362509098	0.0856866222346933	6.48497320533208	-5.9293574982584	1.67917904166527	-1.94762805025223	-1.44425892588249	11.8526661707369	IN	5789	Mouse brain open
R1.005.R2.063.R3.053.P1.05.P2.04	R1.005,R2.063,R3.053,P1.04,P2.04	12107	4487	5844	-14.7180185468451	2.01116406736027	-2.99368713974544	13.309446365267	1.3087831428463	3.16859677513	3.8757650876368	-6.04219028220503	OPC	14527	Mouse brain open
R1.005.R2.064.R3.032.P1.05.P2.04	R1.005,R2.064,R3.032,P1.04,P2.04	1684	1110	1446	-2.16737450673733	9.16560679492604	-5.33536790489741	-2.8607437306345	0.241424052994919	-1.00897626499776	-6.04230332132927	-5.0536400960478	Vas	4517	Mouse brain open
R1.005.R2.064.R3.042.P1.05.P2.04	R1.005,R2.064,R3.042,P1.04,P2.04	2657	1415	1370	9.18428133413639	0.496412931057325	2.8182134759467	-4.66194102105503	1.8065915992672	-3.27030631820801	-1.61673307177177	9.85146740212114	IN	3005	Mouse brain open
R1.005.R2.065.R3.038.P1.05.P2.04	R1.005,R2.065,R3.038,P1.04,P2.04	6553	2777	2171	2.09916518614139	-4.0787774938618	3.60293175101689	4.08362057867641	-0.468677015024948	0.917500764921869	7.3974993253077	3.25153163208635	EN	4032	Mouse brain open
R1.005.R2.065.R3.044.P1.05.P2.04	R1.005,R2.065,R3.044,P1.04,P2.04	3300	1675	1793	10.8092632143244	2.16993731078755	6.42270017981938	-7.59963843163853	0.579273431580734	-2.27696618358735	1.59412962439904	9.50078705086382	IN	4599	Mouse brain open
R1.005.R2.065.R3.053.P1.05.P2.04	R1.005,R2.065,R3.053,P1.04,P2.04	7501	2881	2466	-8.79365350320492	-5.34275835934032	-1.0981746184785	5.29209378424282	-3.29644396992378	-1.89628669540528	-3.63290381189934	-2.02616342768995	EN	5474	Mouse brain open
R1.005.R2.065.R3.076.P1.05.P2.04	R1.005,R2.065,R3.076,P1.04,P2.04	4194	1973	2117	7.94316957876529	-1.6193961519276	7.04572082877568	-4.71151682671909	0.135949819367599	-2.40960964481476	1.22096586469063	8.21708038582476	IN	6317	Mouse brain open
R1.005.R2.065.R3.096.P1.05.P2.04	R1.005,R2.065,R3.096,P1.04,P2.04	2953	1497	1646	2.62870572492923	1.16402504784118	3.77007700324468	-0.480402379602242	-0.390822322089005	0.737563879088129	4.13740611318001	2.7837233854738	EN	2808	Mouse brain open
R1.005.R2.066.R3.015.P1.05.P2.04	R1.005,R2.066,R3.015,P1.04,P2.04	13130	4471	4932	1.07589827463474	0.560574887367597	8.30951334357671	-2.84296533402805	-0.329933078009415	1.82503202636596	4.15132808926949	3.55678585304888	EN	9955	Mouse brain open
R1.005.R2.066.R3.055.P1.05.P2.04	R1.005,R2.066,R3.055,P1.04,P2.04	3969	2038	2547	1.12353716776218	-6.54711836758007	-1.78587626099177	-6.65196606454258	-1.15313889177494	-2.11495277206544	-1.96109223124138	2.31913045181902	EN	6412	Mouse brain open
R1.005.R2.066.R3.074.P1.05.P2.04	R1.005,R2.066,R3.074,P1.04,P2.04	2187	1437	2327	-2.75620295121823	-11.7760283369099	-6.72277949928828	-7.21054741677647	10.1039818218166	-0.33100417177323	-14.3132874941503	-7.99761077628462	MG	7291	Mouse brain open
R1.005.R2.066.R3.076.P1.05.P2.04	R1.005,R2.066,R3.076,P1.04,P2.04	4346	2012	2802	9.25388620779361	-1.12800091686595	6.60511614203862	-6.34011790093784	0.5405649831707	-2.43354806224946	-2.01070427652946	11.816997797629	IN	7619	Mouse brain open
R1.005.R2.066.R3.083.P1.05.P2.04	R1.005,R2.066,R3.083,P1.04,P2.04	4648	2172	3348	12.172962173675	1.44435393628728	7.06601930976323	-8.04231211480503	0.193232744019699	-3.57172676841859	-3.28529762980095	12.5836127115694	IN	7210	Mouse brain open
R1.005.R2.067.R3.052.P1.05.P2.04	R1.005,R2.067,R3.052,P1.04,P2.04	3878	1836	2666	9.28163431570377	-3.28932494106639	6.82254625678472	-5.47075888451939	1.49905213622398	-1.39670893470887	-2.33240866419426	10.8816073252168	IN	7081	Mouse brain open
R1.005.R2.067.R3.093.P1.05.P2.04	R1.005,R2.067,R3.093,P1.04,P2.04	1512	1043	1885	-1.02507193401013	-12.5875870603596	-8.7556378710229	-7.26201674279575	9.5447987010891	-0.317074685498511	-12.8275153612768	-6.36141463981001	MG	5612	Mouse brain open
R1.005.R2.068.R3.002.P1.05.P2.04	R1.005,R2.068,R3.002,P1.04,P2.04	1128	790	1471	0.52706979200687	-12.2781416791951	-7.90277551292964	-8.09846112069492	9.76828178672142	0.356231123999323	-13.2237031435644	-8.06464645133345	MG	4642	Mouse brain open
R1.005.R2.068.R3.075.P1.05.P2.04	R1.005,R2.068,R3.075,P1.04,P2.04	4724	2206	1392	-7.9975123555914	-8.11175316753734	-0.987457917924604	5.45436814489956	1.3597114971096	-0.46655526678208	-3.89898133036247	-3.21510740981428	EN	3409	Mouse brain open
R1.005.R2.068.R3.088.P1.05.P2.04	R1.005,R2.068,R3.088,P1.04,P2.04	4028	2082	3193	3.77095030233707	5.94652682361256	3.85231663108281	-12.6572484665812	0.567537515443039	-2.63430091659669	0.464448543819277	0.76061460508974	EN	7206	Mouse brain open
R1.005.R2.069.R3.005.P1.05.P2.04	R1.005,R2.069,R3.005,P1.04,P2.04	5429	2387	1949	-3.34955097749386	-1.95244234981883	6.35386396766118	5.07685568991299	-0.0540603706424716	1.15203121383544	5.48551249745735	5.86142757668169	EN	3979	Mouse brain open
R1.005.R2.069.R3.066.P1.05.P2.04	R1.005,R2.069,R3.066,P1.04,P2.04	14787	4560	4368	2.64795516416873	-0.724412264255175	3.37985111594609	2.19437530699368	-0.905014843661118	0.112848789290155	5.54677176717171	3.67352035774858	EN	8239	Mouse brain open
R1.005.R2.069.R3.078.P1.05.P2.04	R1.005,R2.069,R3.078,P1.04,P2.04	1757	1004	1138	10.8123893587336	-2.65668100300182	7.32274366736821	-3.43490907487278	0.141298501771164	-1.97002729694489	-0.531283495393903	5.20992687477739	IN	2967	Mouse brain open
R1.005.R2.069.R3.090.P1.05.P2.04	R1.005,R2.069,R3.090,P1.04,P2.04	2155	1383	1412	-3.27842618539486	-11.8096262830769	-7.33522246956416	-7.35322996911411	9.70028099326439	0.140797168806757	-14.9087855791723	-6.94510957465498	MG	3906	Mouse brain open
R1.005.R2.069.R3.093.P1.05.P2.04	R1.005,R2.069,R3.093,P1.04,P2.04	3538	1685	1379	7.23601673528995	-2.96917504253734	6.30193735480718	-5.70374676522617	0.879262535851669	-1.63551792423371	-4.45658802744499	7.74835470451982	IN	3169	Mouse brain open
R1.005.R2.070.R3.072.P1.05.P2.04	R1.005,R2.070,R3.072,P1.04,P2.04	2634	1490	3108	8.55864141867008	10.8226540666546	-5.74204324364253	-13.5035314255655	4.04848608283348	-2.1941847495282	-7.59552645441642	1.71091869606646	IN	7907	Mouse brain open
R1.005.R2.070.R3.094.P1.05.P2.04	R1.005,R2.070,R3.094,P1.04,P2.04	6053	2540	1887	2.55102847502079	-4.05684870663036	4.38000465751103	3.09295609655972	-0.240296871382523	-0.210740356847082	6.37544512990364	3.19795754685076	EN	3708	Mouse brain open
R1.005.R2.071.R3.033.P1.05.P2.04	R1.005,R2.071,R3.033,P1.04,P2.04	2365	1465	2673	-2.30952800824795	-12.1188570875203	-7.84585832237788	-6.75360676583653	9.96616634635277	0.176607162550653	-14.2105882143652	-6.88805124030439	MG	7436	Mouse brain open
R1.005.R2.071.R3.044.P1.05.P2.04	R1.005,R2.071,R3.044,P1.04,P2.04	4486	2109	1715	0.779228076194186	-2.29932993831981	2.10031868338994	6.57953932943935	-0.34548786373787	0.581269652441705	7.78283572438607	4.05339792503984	EN	3425	Mouse brain open
R1.005.R2.071.R3.061.P1.05.P2.04	R1.005,R2.071,R3.061,P1.04,P2.04	8832	3442	5204	-7.67385102822934	-4.89280337276805	-2.37553702473231	5.38085702124233	-3.06635001393013	-1.40887549440507	-0.729026076761396	-1.11964234576551	EN	8103	Mouse brain open
R1.005.R2.071.R3.064.P1.05.P2.04	R1.005,R2.071,R3.064,P1.04,P2.04	3094	1701	1833	-12.6995277555243	-3.49249857845653	4.95021082282475	10.2210436171591	2.90066608695335	1.06817415435668	-4.10085987803093	-11.0127150701079	AS	4890	Mouse brain open
R1.005.R2.071.R3.081.P1.05.P2.04	R1.005,R2.071,R3.081,P1.04,P2.04	4926	2255	3103	10.5823383180841	3.24360638675343	5.19436384559087	-8.41885182198887	0.928552716057968	-3.76010438720826	-2.59778022524467	12.2862828089205	IN	7379	Mouse brain open
R1.005.R2.072.R3.057.P1.05.P2.04	R1.005,R2.072,R3.057,P1.04,P2.04	2264	1296	1364	9.83164213583316	-6.90754670086254	1.46024049640111	-10.1032333069742	0.257706969063949	-1.28862634222153	-3.11725449320427	3.6782570196596	IN	5352	Mouse brain open
R1.005.R2.072.R3.091.P1.05.P2.04	R1.005,R2.072,R3.091,P1.04,P2.04	3219	1760	2610	-11.3430748136297	9.85857325610768	-8.90348886131831	6.70114854040737	-1.58240757973843	7.06212905128356	5.97748637441048	-13.2174613164458	OG	6760	Mouse brain open
R1.005.R2.073.R3.021.P1.05.P2.04	R1.005,R2.073,R3.021,P1.04,P2.04	2276	1374	1952	-10.4552574308172	7.03242713031422	-8.88641904472896	7.47913840475674	-2.60358396263771	7.04702857215759	9.39163232091316	-13.2339989827666	OG	5432	Mouse brain open
R1.005.R2.073.R3.041.P1.05.P2.04	R1.005,R2.073,R3.041,P1.04,P2.04	1845	1248	1644	-1.6693097503439	-12.5304057020222	-6.76856015801021	-6.65279766854649	9.37014183310814	-0.335397212907111	-12.4445760225927	-4.08945795760481	MG	4474	Mouse brain open
R1.005.R2.073.R3.049.P1.05.P2.04	R1.005,R2.073,R3.049,P1.04,P2.04	2860	1432	2386	7.11098669454898	-2.91679972591747	5.8778545987647	-5.72393271264439	1.66888269690819	-1.70554712335709	-0.23031460997215	10.9627096964327	IN	4916	Mouse brain open
R1.005.R2.073.R3.062.P1.05.P2.04	R1.005,R2.073,R3.062,P1.04,P2.04	5996	2605	3120	9.5804176180109	3.28766971645009	5.36444021583013	-8.9067859345377	0.516048996728134	-2.10082015316132	-3.13774323221794	10.6610691858736	IN	7843	Mouse brain open
R1.005.R2.073.R3.081.P1.05.P2.04	R1.005,R2.073,R3.081,P1.04,P2.04	4251	2158	2824	4.59447000906314	-5.59975499096263	-0.827688770290098	-14.3925399475992	3.15263494757957	-1.91006281892899	-5.5816266512548	4.95050028099688	IN	6917	Mouse brain open
R1.005.R2.074.R3.001.P1.05.P2.04	R1.005,R2.074,R3.001,P1.04,P2.04	2065	1203	1559	-10.04114915445	8.787125406834	-5.58735059380122	7.21399024191494	-3.04249778481178	6.63844111640807	4.62048125508675	-11.7033087895903	OG	4195	Mouse brain open
R1.005.R2.074.R3.037.P1.05.P2.04	R1.005,R2.074,R3.037,P1.04,P2.04	3308	1708	1824	5.48093317434635	-9.15508717480052	-10.7940528261621	-2.27959701356297	-0.389788062292862	-3.16227218429688	0.959516654344885	4.10274818672808	IN	5976	Mouse brain open
R1.005.R2.075.R3.020.P1.05.P2.04	R1.005,R2.075,R3.020,P1.04,P2.04	4320	2062	2434	7.01791141912784	-3.66606444301952	5.42873979926518	-6.55679270562534	1.50691208152122	-2.5190903834546	0.696336823138087	7.98064258827837	IN	5652	Mouse brain open
R1.005.R2.075.R3.070.P1.05.P2.04	R1.005,R2.075,R3.070,P1.04,P2.04	1273	893	1096	-1.6505713613287	-12.401471795467	-7.99929212212153	-6.31067463693028	9.57373794822044	-0.203536062642371	-13.7991483187353	-6.8602487729582	MG	3704	Mouse brain open
R1.005.R2.076.R3.055.P1.05.P2.04	R1.005,R2.076,R3.055,P1.04,P2.04	2943	1611	1489	13.1669177858576	0.114882526966444	8.02025438666753	-7.10699841317539	-0.252038986403275	-3.0358265332425	-3.44248747583976	10.3090727640596	IN	4334	Mouse brain open
R1.005.R2.078.R3.080.P1.05.P2.04	R1.005,R2.078,R3.080,P1.04,P2.04	1773	1060	1925	7.05976627752628	10.5936492067302	-5.76421760201045	-13.221523254484	3.88442835120506	-1.98707815925721	-8.09601950403801	2.03108957543047	IN	4593	Mouse brain open
R1.005.R2.079.R3.026.P1.05.P2.04	R1.005,R2.079,R3.026,P1.04,P2.04	4086	1909	1528	0.0347193925126984	4.23106366214406	-0.358079211707792	-2.74428555306797	0.778530686181259	-1.16130811642054	3.56172013524422	-0.224640651205464	IN	3210	Mouse brain open
R1.005.R2.079.R3.028.P1.05.P2.04	R1.005,R2.079,R3.028,P1.04,P2.04	4264	1972	2413	-9.0640669019476	-8.31919163647045	-1.96556042313167	5.86444428625698	-2.82655361385994	-1.39823990981225	-3.26131319758049	-3.04690787062971	EN	3377	Mouse brain open
R1.005.R2.079.R3.035.P1.05.P2.04	R1.005,R2.079,R3.035,P1.04,P2.04	7450	3019	2881	-6.80377818658505	-4.26026362362255	-1.0784289109666	4.51356843176479	-3.13092365952187	-1.45460432688836	-3.23614096399894	-0.525913743832989	EN	6201	Mouse brain open
R1.005.R2.079.R3.037.P1.05.P2.04	R1.005,R2.079,R3.037,P1.04,P2.04	4528	2094	1688	0.160664126132388	6.70340806064259	-0.353890212174139	-3.03354021844273	-1.98151311369591	1.2415468998706	1.99017942193398	0.605404229303913	IN	3249	Mouse brain open
R1.005.R2.079.R3.052.P1.05.P2.04	R1.005,R2.079,R3.052,P1.04,P2.04	3907	1842	1267	0.660225376342197	2.44182246741902	1.73519302726201	0.817202181249809	0.55712124614067	0.596055657461847	2.79570579770455	3.80112055077227	EN	3024	Mouse brain open
R1.005.R2.081.R3.005.P1.05.P2.04	R1.005,R2.081,R3.005,P1.04,P2.04	4063	2018	3506	9.09538076803531	1.47723957714688	2.59656311393193	-6.05320355233555	1.66350755004234	-2.73675402919892	-1.68641161676994	8.69144752754839	IN	8140	Mouse brain open
R1.005.R2.081.R3.061.P1.05.P2.04	R1.005,R2.081,R3.061,P1.04,P2.04	9737	3673	3823	-8.28284074380551	-5.07284039440502	-2.76581572174617	6.15836909475918	-3.73039904328041	-1.68282535593156	-3.23608278986564	-1.69021651015608	EN	7460	Mouse brain open
R1.005.R2.081.R3.085.P1.05.P2.04	R1.005,R2.081,R3.085,P1.04,P2.04	6595	2805	5265	10.7754649965509	-3.93011492672313	3.15485288024358	-9.22317787942295	-1.01506653519325	-3.01522418777588	-2.30323266741386	6.19452646507891	IN	11572	Mouse brain open
R1.005.R2.082.R3.026.P1.05.P2.04	R1.005,R2.082,R3.026,P1.04,P2.04	3354	1696	2342	13.1458434908136	2.35563820418965	8.0792477262061	-7.44909998711948	0.578690021317672	-2.79046925823334	-5.77914404627434	9.99127128853472	IN	4765	Mouse brain open
R1.005.R2.082.R3.047.P1.05.P2.04	R1.005,R2.082,R3.047,P1.04,P2.04	6097	2591	2865	3.10896299764957	-3.37045926037181	3.8830602300208	4.18267396154995	-0.52463641853981	1.17658284385558	6.08704924825081	2.74258330597551	EN	4908	Mouse brain open
R1.005.R2.082.R3.075.P1.05.P2.04	R1.005,R2.082,R3.075,P1.04,P2.04	3099	1540	1474	8.78339193746891	-1.39453929844249	5.50129009604863	-3.86117765244846	0.405588238518905	-1.80639782468918	-2.15559839960685	10.9205906702486	IN	3620	Mouse brain open
R1.005.R2.083.R3.030.P1.05.P2.04	R1.005,R2.083,R3.030,P1.04,P2.04	22550	6055	5423	-2.21480728700314	-0.565272988704333	3.87861992240361	3.91386464300747	-0.402094216067124	1.42958667953369	6.06200814488777	3.17686370148333	EN	11532	Mouse brain open
R1.005.R2.083.R3.050.P1.05.P2.04	R1.005,R2.083,R3.050,P1.04,P2.04	2167	1399	1077	-3.10497452333127	-11.8495718854939	-7.15389655708858	-7.95830342110996	10.0275782039577	-0.293282418652808	-15.0242011522924	-7.46930524573652	MG	3107	Mouse brain open
R1.005.R2.083.R3.052.P1.05.P2.04	R1.005,R2.083,R3.052,P1.04,P2.04	3976	1942	1408	-5.13992215707455	-4.47872370663036	0.18605996489934	3.9065070456564	2.01687630919762	-0.831014647289549	-3.42919516321769	-0.0659275712165073	EN	3985	Mouse brain open
R1.005.R2.083.R3.062.P1.05.P2.04	R1.005,R2.083,R3.062,P1.04,P2.04	9966	3636	3273	1.4556937067255	-2.28905266704906	2.98742176413945	4.57630732718105	0.141003458779525	0.824664623335565	7.79549336675057	4.15039327873857	EN	6365	Mouse brain open
R1.005.R2.084.R3.065.P1.05.P2.04	R1.005,R2.084,R3.065,P1.04,P2.04	3089	1584	1472	13.4558210222467	-0.323477210429796	8.56849314093999	-4.63052222070103	1.908747284692	-0.808561860724722	-3.16118168589226	10.8064015222994	IN	4134	Mouse brain open
R1.005.R2.084.R3.067.P1.05.P2.04	R1.005,R2.084,R3.067,P1.04,P2.04	1381	847	3317	11.6935252992853	0.405466912361494	-3.92348383545466	2.29782655897732	-0.12637165280037	-0.35608151476029	-4.81264614817253	8.88285759224565	IN	2479	Mouse brain open
R1.005.R2.085.R3.025.P1.05.P2.04	R1.005,R2.085,R3.025,P1.04,P2.04	8853	3341	3185	0.0935389845117524	0.182737706276289	1.04736484408788	2.83557084265347	0.579248159211349	0.781117112234796	5.02641892674813	2.7381763769594	EN	5965	Mouse brain open
R1.005.R2.085.R3.053.P1.05.P2.04	R1.005,R2.085,R3.053,P1.04,P2.04	7695	3079	3855	-7.5504326970831	-4.23325890484203	-2.38488899349757	5.04095748129482	-3.78150335045509	-1.92362371008042	-3.98192095514885	-1.12043472991316	EN	6467	Mouse brain open
R1.005.R2.085.R3.064.P1.05.P2.04	R1.005,R2.085,R3.064,P1.04,P2.04	2267	1381	1486	9.81414507315006	-6.94149846020091	0.150584055189409	-10.1677264862955	-0.0439436742847445	-1.12880957420114	-4.05258345362297	4.40776899590166	IN	4600	Mouse brain open
R1.005.R2.085.R3.090.P1.05.P2.04	R1.005,R2.085,R3.090,P1.04,P2.04	5746	2683	3366	3.6036166994318	-6.10133761349071	0.291612995867052	-13.8909587555826	1.99705943373985	-1.0084747962201	-3.69038033243767	4.2738049341646	IN	9480	Mouse brain open
R1.005.R2.086.R3.016.P1.05.P2.04	R1.005,R2.086,R3.016,P1.04,P2.04	1268	835	1019	-7.963524356629	6.19743329105031	-7.79708694099971	7.91470339956875	-2.48576894493752	7.37030604560729	5.2011463666285	-9.36852046714155	OG	3153	Mouse brain open
R1.005.R2.086.R3.067.P1.05.P2.04	R1.005,R2.086,R3.067,P1.04,P2.04	2745	1566	1646	6.98325155660953	8.43679934558522	-4.07637714027949	-11.7348613434732	3.99142488745995	-2.13748964588288	-8.38518309351555	3.03727224602373	IN	4485	Mouse brain open
R1.005.R2.086.R3.076.P1.05.P2.04	R1.005,R2.086,R3.076,P1.04,P2.04	4601	2061	1626	2.00883243963565	-3.00474661770214	4.22622181296758	4.03478387060757	-0.392501861769486	0.556047947004999	2.8897107863749	4.07172754540117	EN	3411	Mouse brain open
R1.005.R2.087.R3.017.P1.05.P2.04	R1.005,R2.087,R3.017,P1.04,P2.04	4189	1934	1438	5.91253422186222	-1.51486915531505	4.46154524207524	-5.65622422036533	-0.261529714781571	-3.44120046417359	-0.518513200250776	8.71441963448198	IN	3320	Mouse brain open
R1.005.R2.087.R3.046.P1.05.P2.04	R1.005,R2.087,R3.046,P1.04,P2.04	2780	1580	1666	-12.7731886060492	-3.70744770946849	5.43945003867558	11.406123191744	3.15855392722435	1.82182744224426	-4.24842619654289	-11.6813790486845	AS	5000	Mouse brain open
R1.005.R2.087.R3.079.P1.05.P2.04	R1.005,R2.087,R3.079,P1.04,P2.04	1949	1146	1659	-10.8549280317083	9.99407797870289	-5.79111026405879	8.38668635550137	-3.03967991562538	6.80332759101745	6.2310478711451	-13.7237746404204	OG	4516	Mouse brain open
R1.005.R2.088.R3.023.P1.05.P2.04	R1.005,R2.088,R3.023,P1.04,P2.04	9512	3534	2804	3.16014979765262	-2.77948802891124	4.43285156608037	3.34167555037136	-0.457361371237564	0.148677498892511	7.024763824972	3.37187746300371	EN	4215	Mouse brain open
R1.005.R2.088.R3.029.P1.05.P2.04	R1.005,R2.088,R3.029,P1.04,P2.04	9189	3485	2558	-7.59765817239438	-4.32618493023265	-1.11303757309505	5.87986663046474	-3.27117052765541	-1.69110909025315	-1.09258484598747	-1.53168269858686	EN	5722	Mouse brain open
R1.005.R2.088.R3.044.P1.05.P2.04	R1.005,R2.088,R3.044,P1.04,P2.04	3389	1770	2265	5.89285515234317	-9.30419224682201	-10.4869181978662	-2.97924753960972	-1.1295762667244	-3.22422763626221	0.671045872005313	5.51106336846025	IN	5977	Mouse brain open
R1.005.R2.088.R3.047.P1.05.P2.04	R1.005,R2.088,R3.047,P1.04,P2.04	1896	1109	1468	-10.6425304563299	9.77399283465992	-8.01128648399898	7.92187884512539	-2.31739452572517	7.27132323463317	7.3967645192469	-14.6186740087065	OG	4580	Mouse brain open
R1.005.R2.088.R3.052.P1.05.P2.04	R1.005,R2.088,R3.052,P1.04,P2.04	8717	3325	2566	2.54166863844242	-1.53728288593639	4.37998606086186	2.74190881910915	-0.17366591187172	0.08156564910766	5.06136298421273	2.79732301964434	EN	4882	Mouse brain open
R1.005.R2.088.R3.071.P1.05.P2.04	R1.005,R2.088,R3.071,P1.04,P2.04	2858	1525	1696	12.0328950731501	3.47028523502003	6.9581425321143	-9.03546234902744	-0.699895710665512	-1.77106967489365	-4.90140175577751	11.7405503107515	IN	4255	Mouse brain open
R1.005.R2.088.R3.083.P1.05.P2.04	R1.005,R2.088,R3.083,P1.04,P2.04	3619	1846	2334	13.0649652330622	2.71526735839497	8.37422300696782	-7.36234328088169	0.55864199904747	-3.10985967437867	-5.57087778803459	10.0634024454561	IN	6025	Mouse brain open
R1.005.R2.089.R3.047.P1.05.P2.04	R1.005,R2.089,R3.047,P1.04,P2.04	4087	1954	1278	7.44779919073429	-3.1509496587788	4.76144958854131	-5.17223450478916	1.62830004004784	-2.149522989198	-1.59497332331291	7.59684255852373	IN	3024	Mouse brain open
R1.005.R2.090.R3.005.P1.05.P2.04	R1.005,R2.090,R3.005,P1.04,P2.04	5696	2488	2286	-0.235936418320279	1.41137602743756	2.24861837745122	0.104651883870315	1.17037376670189	-0.0402037791455139	4.30335998776802	1.5372531725374	EN	5086	Mouse brain open
R1.005.R2.090.R3.048.P1.05.P2.04	R1.005,R2.090,R3.048,P1.04,P2.04	4826	2260	1096	-1.14353497340832	-8.16536492290843	5.29262424827031	-12.3992643052042	-0.270508677679825	-1.01418094257954	0.793248715432971	-0.216918161669655	EN	3214	Mouse brain open
R1.005.R2.090.R3.065.P1.05.P2.04	R1.005,R2.090,R3.065,P1.04,P2.04	2570	1457	1251	-10.4527425916449	7.43047267017018	-6.62321303963252	8.71658995810146	-1.59368175359421	6.64566186149474	7.83421492818245	-13.1835648702177	OG	3413	Mouse brain open
R1.005.R2.090.R3.081.P1.05.P2.04	R1.005,R2.090,R3.081,P1.04,P2.04	10331	3784	3742	-1.2276142390028	-0.614978494075426	3.15632702231816	3.42700842085476	0.277788250725937	1.11833193977233	2.64904475453743	2.81610849632891	EN	7702	Mouse brain open
R1.005.R2.091.R3.061.P1.05.P2.04	R1.005,R2.091,R3.061,P1.04,P2.04	2120	1361	2206	-1.65773488595639	-12.0793339628254	-7.97933839439937	-6.82562062081699	9.23684677390404	0.00667396266814579	-13.809567210642	-7.05129691825239	MG	6922	Mouse brain open
R1.005.R2.092.R3.004.P1.05.P2.04	R1.005,R2.092,R3.004,P1.04,P2.04	1848	1086	991	6.50524614736881	-10.1399657148396	-9.72940705895015	-2.80950090226536	-0.401048989016342	-1.60335615198258	1.60999757293114	5.77940347923906	IN	3465	Mouse brain open
R1.005.R2.092.R3.012.P1.05.P2.04	R1.005,R2.092,R3.012,P1.04,P2.04	2966	1436	1905	10.9615382997736	0.239658532711378	7.05112625480107	-6.62649485406284	1.34476718215294	-0.755566655799185	1.923889281782	8.23586014046343	IN	5085	Mouse brain open
R1.005.R2.092.R3.039.P1.05.P2.04	R1.005,R2.092,R3.039,P1.04,P2.04	5195	2270	1545	1.92365215704288	-0.481817187694201	3.12836123824529	2.6984296149313	-1.38959235882365	-0.651351719304358	4.82337117436775	1.78056636585863	EN	2525	Mouse brain open
R1.005.R2.092.R3.051.P1.05.P2.04	R1.005,R2.092,R3.051,P1.04,P2.04	1442	918	961	-9.79602529122982	10.3875992876018	-7.25427983879634	7.60796502295132	-2.43185213299446	7.40661051948425	4.45746875050911	-9.44867393241255	OG	3372	Mouse brain open
R1.005.R2.092.R3.094.P1.05.P2.04	R1.005,R2.092,R3.094,P1.04,P2.04	3825	1849	1946	12.6548251955255	1.66571587142598	7.14901853919438	-5.86115595635777	1.77157553939171	-1.01358363698367	-3.19208883997551	12.2515213800875	IN	5110	Mouse brain open
R1.005.R2.092.R3.096.P1.05.P2.04	R1.005,R2.092,R3.096,P1.04,P2.04	4113	2110	1629	-4.31227709367428	3.82504492816578	-1.78032504200526	0.117948502927971	-2.6009167739933	-0.167066007062231	6.41053653005013	-3.27409860358564	IN	3741	Mouse brain open
R1.005.R2.093.R3.001.P1.05.P2.04	R1.005,R2.093,R3.001,P1.04,P2.04	1866	1124	1658	7.56800936148014	11.1852248292888	-5.40530465721675	-13.6838521653116	3.31678900031395	-1.384665816232	-7.54698347803703	1.90419414772661	IN	5093	Mouse brain open
R1.005.R2.093.R3.007.P1.05.P2.04	R1.005,R2.093,R3.007,P1.04,P2.04	4020	2120	2274	-11.3374233396307	8.46269303378712	-6.14990161537715	6.00760605993862	-2.4643178293293	6.98771384437438	8.8128235364283	-8.39017078147261	OG	4995	Mouse brain open
R1.005.R2.093.R3.011.P1.05.P2.04	R1.005,R2.093,R3.011,P1.04,P2.04	7187	3036	3994	-12.2363662870184	8.31025296268117	6.64573933005742	-5.93165251550083	-1.98144528361015	7.54930880744811	5.61438012364754	-10.7338998006376	OG	10931	Mouse brain open
R1.005.R2.093.R3.063.P1.05.P2.04	R1.005,R2.093,R3.063,P1.04,P2.04	3261	1678	2128	8.9185581056818	-0.890895308879504	5.86133648276738	-4.55317684945469	1.8321612766201	-2.56556019107941	-1.20372414347282	11.1589529825655	IN	5176	Mouse brain open
R1.005.R2.094.R3.034.P1.05.P2.04	R1.005,R2.094,R3.034,P1.04,P2.04	6816	2782	3379	-2.95551086976681	-1.99174612942089	5.86050154090337	6.02236941519375	0.148292272370529	1.01612046440002	5.26744961980233	5.34898927940996	EN	7726	Mouse brain open
R1.005.R2.094.R3.053.P1.05.P2.04	R1.005,R2.094,R3.053,P1.04,P2.04	6471	2789	4144	-8.24698068216	-5.40639561596263	-2.66274212479182	5.84475854101772	-3.48886457176857	-1.79948154012803	-3.87518620249382	-1.91667589412062	EN	7554	Mouse brain open
R1.005.R2.094.R3.069.P1.05.P2.04	R1.005,R2.094,R3.069,P1.04,P2.04	7810	2998	3409	-2.83390738084469	-0.704441489604601	6.32805563331059	5.16789153280849	-0.612993092257309	1.79396155555602	3.1757614636744	4.42893436684282	EN	6138	Mouse brain open
R1.005.R2.094.R3.075.P1.05.P2.04	R1.005,R2.094,R3.075,P1.04,P2.04	5955	2568	1853	2.55414937422122	-0.837781848338732	2.67844082236699	2.61150720778103	-1.21951057108097	-0.0396713904583801	5.43533110860237	3.46731284393938	EN	3644	Mouse brain open
R1.005.R2.094.R3.082.P1.05.P2.04	R1.005,R2.094,R3.082,P1.04,P2.04	3833	1925	2396	1.35811303541507	-7.21476239147533	-2.11171280026027	-6.0744204216898	-1.04972878189735	-3.09474226753358	-2.07583045717827	2.20259764923723	EN	6676	Mouse brain open
R1.005.R2.095.R3.062.P1.05.P2.04	R1.005,R2.095,R3.062,P1.04,P2.04	4066	2000	2495	-5.65275146081601	-4.36438769283641	-0.094935880895338	3.73790481749172	-0.211776644903946	-0.783842235013281	-1.29858946558586	-0.26333963737814	EN	4822	Mouse brain open
R1.005.R2.096.R3.071.P1.05.P2.04	R1.005,R2.096,R3.071,P1.04,P2.04	2078	1212	1247	10.279802307342	-6.17539090099681	1.31657625556401	-9.94313237008457	-0.843037636000443	-2.26133736889008	-1.90319013353935	4.12474182381304	IN	3660	Mouse brain open
R1.005.R2.096.R3.081.P1.05.P2.04	R1.005,R2.096,R3.081,P1.04,P2.04	1886	1230	1886	-1.37090541436825	-12.2344548124348	-7.93774579643794	-6.28351494607334	9.75535091666527	-0.462541013165747	-11.8343656038915	-5.58322545752852	MG	5628	Mouse brain open
R1.005.R2.096.R3.093.P1.05.P2.04	R1.005,R2.096,R3.093,P1.04,P2.04	5673	2505	1554	1.14353297636356	1.24802480456482	3.43844128966741	-0.127111635476399	0.0377624919826505	0.765982420042719	3.84656477216133	4.05970552696856	EN	2697	Mouse brain open
R1.006.R2.001.R3.009.P1.05.P2.04	R1.006,R2.001,R3.009,P1.04,P2.04	3899	1853	3021	6.74605892584171	-3.24597662868846	5.54069115043096	-6.05019470986729	1.64414486197777	-2.73396930019501	-0.064064738718183	10.2883332087007	IN	6597	Mouse brain open
R1.006.R2.001.R3.087.P1.05.P2.04	R1.006,R2.001,R3.087,P1.04,P2.04	6864	2837	4563	2.09979175016727	-3.47696322384227	4.59990669608525	3.92143061819668	-0.943553627449799	1.04657200057861	3.44022917989144	2.04648283257158	EN	6180	Mouse brain open
R1.006.R2.002.R3.002.P1.05.P2.04	R1.006,R2.002,R3.002,P1.04,P2.04	4125	2196	4496	-3.71202470376645	-12.5952584165608	6.31341101050786	-9.25389096078281	9.78181633261986	-0.245597451134955	-11.7810819124853	-6.1221329854521	MG	11545	Mouse brain open
R1.006.R2.002.R3.060.P1.05.P2.04	R1.006,R2.002,R3.060,P1.04,P2.04	5343	2394	1679	-8.92530728891049	-6.00767201366771	-2.67762945770808	5.39295294943447	-3.29764452667885	-1.74053141395692	-4.38958096262565	-0.704558102944775	EN	4612	Mouse brain open
R1.006.R2.003.R3.004.P1.05.P2.04	R1.006,R2.003,R3.004,P1.04,P2.04	4519	2101	2946	-6.75550462320004	-5.53311032238353	-0.600593903954706	4.66386750403042	-3.18409589024239	-1.69567748825196	-2.29501771685234	-1.41643342242567	EN	7559	Mouse brain open
R1.006.R2.003.R3.031.P1.05.P2.04	R1.006,R2.003,R3.031,P1.04,P2.04	2510	1316	1825	10.4292745439753	1.62181061324727	5.76202751517705	-7.99403282937412	1.87871178893394	-0.969432055159842	-3.29523968454948	9.97581318154009	IN	5527	Mouse brain open
R1.006.R2.003.R3.052.P1.05.P2.04	R1.006,R2.003,R3.052,P1.04,P2.04	5261	2372	3143	-0.78474970176373	-1.33241552296031	4.1165020597022	3.78242233458157	0.371869771760177	0.258423001364435	5.50902152303108	4.51226452126177	EN	6180	Mouse brain open
R1.006.R2.003.R3.059.P1.05.P2.04	R1.006,R2.003,R3.059,P1.04,P2.04	2764	1460	3001	-6.57394219949398	-1.79834717693675	0.647664440874376	4.41933777990932	-2.32232698889427	-1.49512824337128	-1.13148593660942	1.51082077755602	EN	7208	Mouse brain open
R1.006.R2.004.R3.026.P1.05.P2.04	R1.006,R2.004,R3.026,P1.04,P2.04	1539	1086	2127	-0.699257701779942	-12.5622507947956	-6.28019975304194	-6.96258208093052	10.0743807247097	-0.138934045239722	-14.4324538683569	-8.24753257499067	MG	6639	Mouse brain open
R1.006.R2.004.R3.037.P1.05.P2.04	R1.006,R2.004,R3.037,P1.04,P2.04	2619	1383	1484	6.9784660188898	1.19104075622808	3.81477190375737	-3.9125117951334	-0.0968518564289096	-1.25678494493607	-5.25140118357292	6.35049560799273	IN	3738	Mouse brain open
R1.006.R2.004.R3.069.P1.05.P2.04	R1.006,R2.004,R3.069,P1.04,P2.04	5018	2277	4051	12.3372649996027	3.25561624583851	5.95111061454228	-8.80898854073887	0.272549717705917	-3.54447337906006	-3.79133152720085	11.8983357264009	IN	9375	Mouse brain open
R1.006.R2.004.R3.085.P1.05.P2.04	R1.006,R2.004,R3.085,P1.04,P2.04	2079	1355	2120	0.00852970764483951	11.6905425172771	-13.7341220247705	2.0708968943655	2.50376233367271	2.01359084327575	-0.759240624872358	-8.30808994040815	AS	6139	Mouse brain open
R1.006.R2.005.R3.012.P1.05.P2.04	R1.006,R2.005,R3.012,P1.04,P2.04	4480	2246	4347	-3.66751219346676	-12.7464129346882	-6.07109426140376	-7.48845383462315	9.79339489249535	-0.460118918820654	-12.4788005327856	-5.83880874381392	MG	11408	Mouse brain open
R1.006.R2.005.R3.017.P1.05.P2.04	R1.006,R2.005,R3.017,P1.04,P2.04	2262	1272	1971	9.93248175070133	-6.20763987484325	1.85067821860723	-9.64458653268223	-1.27056337984257	-2.55147787849549	-3.12693381067863	3.78468540444048	IN	5687	Mouse brain open
R1.006.R2.005.R3.032.P1.05.P2.04	R1.006,R2.005,R3.032,P1.04,P2.04	5656	2471	4056	10.7751617281183	1.87298315581929	6.81268574119023	-7.48639342126255	0.225499360840988	-3.07645794670228	-3.9057290529882	12.2292607141939	IN	8816	Mouse brain open
R1.006.R2.005.R3.042.P1.05.P2.04	R1.006,R2.005,R3.042,P1.04,P2.04	3337	1699	1473	14.1455173341974	-4.02432745876659	7.9499399793189	-2.39784547623997	-0.602004320341873	-1.98629799406174	-3.44513344523063	6.17608431114824	IN	5009	Mouse brain open
R1.006.R2.005.R3.047.P1.05.P2.04	R1.006,R2.005,R3.047,P1.04,P2.04	6731	2738	3668	-8.68581105783139	-7.3103472608601	-1.9181933271844	6.61030200186367	-3.77263656349831	-2.01128217498902	-2.46076035257927	-3.71750828490583	EN	6728	Mouse brain open
R1.006.R2.005.R3.064.P1.05.P2.04	R1.006,R2.005,R3.064,P1.04,P2.04	1329	950	1089	0.273242041324039	-12.3116795438801	-7.43505405067988	-7.98806950387363	9.7787493160183	0.211725503996576	-13.2232634997045	-7.89693662391035	MG	3149	Mouse brain open
R1.006.R2.005.R3.081.P1.05.P2.04	R1.006,R2.005,R3.081,P1.04,P2.04	3654	1768	3259	4.70486830160465	-10.004933061031	-8.53161309837886	-2.28200742539768	-1.027102709729	-3.30210158149842	0.391503813299029	4.64193847908648	IN	7956	Mouse brain open
R1.006.R2.005.R3.089.P1.05.P2.04	R1.006,R2.005,R3.089,P1.04,P2.04	3914	1844	1510	1.15167163297977	3.13404100951802	1.69943548560552	-0.0510121205151559	-0.0624867984836581	-0.858875884815489	2.34476566556343	0.548731417795734	EN	4067	Mouse brain open
R1.006.R2.006.R3.009.P1.05.P2.04	R1.006,R2.006,R3.009,P1.04,P2.04	1688	1156	2916	-1.58657480790768	-12.6052243131672	-6.76090835213252	-7.27437016305332	10.0310991695339	-0.130066066190039	-13.4032428240453	-7.60309716925947	MG	7914	Mouse brain open
R1.006.R2.006.R3.011.P1.05.P2.04	R1.006,R2.006,R3.011,P1.04,P2.04	4873	2183	5011	9.54763506338443	0.398834286304823	5.75055242896489	-6.0749234848917	0.96810564307518	-2.87154361526612	-1.0864319777166	12.5167906595674	IN	10179	Mouse brain open
R1.006.R2.006.R3.012.P1.05.P2.04	R1.006,R2.006,R3.012,P1.04,P2.04	11957	4144	9759	-7.09730578973446	-3.17397946300853	-2.52154623150416	5.83185437384243	-3.63545504303627	-2.03844949524048	-0.623900053468854	-2.29372116790144	EN	16748	Mouse brain open
R1.006.R2.006.R3.085.P1.05.P2.04	R1.006,R2.006,R3.085,P1.04,P2.04	5136	2245	4776	11.3244848100885	-1.48123377743114	7.92272402167729	-4.53274962243443	1.55645427016563	-1.73257794897202	-2.14772128817192	12.2088921381441	IN	11371	Mouse brain open
R1.006.R2.007.R3.055.P1.05.P2.04	R1.006,R2.007,R3.055,P1.04,P2.04	2946	1520	2607	9.45118997976627	-1.0889002698933	5.49580694556645	-4.02906963166599	-0.00325825901680021	-2.18168553630952	0.117282989057391	8.56143787636431	IN	5851	Mouse brain open
R1.006.R2.007.R3.084.P1.05.P2.04	R1.006,R2.007,R3.084,P1.04,P2.04	2171	1355	2805	-12.1632414014593	-8.75001114788402	11.2628405225318	3.99126675787563	2.50319966582603	1.61547830779907	-9.00653910395256	-3.7585928128752	Vas	7152	Mouse brain open
R1.006.R2.007.R3.093.P1.05.P2.04	R1.006,R2.007,R3.093,P1.04,P2.04	2895	1543	2321	9.5527543871149	-0.337361158755907	5.97938038230351	-5.736837833494	1.5108996322567	-3.54964181701783	-1.52403306719414	6.57697084679277	IN	5920	Mouse brain open
R1.006.R2.008.R3.031.P1.05.P2.04	R1.006,R2.008,R3.031,P1.04,P2.04	4443	2033	2951	8.77268312856998	-1.1023690122639	5.5745041501563	-3.5279276066721	1.71521291045494	-3.47078487197999	-0.996671674219282	9.35681179299028	IN	7745	Mouse brain open
R1.006.R2.010.R3.074.P1.05.P2.04	R1.006,R2.010,R3.074,P1.04,P2.04	1994	1158	2555	-10.2079782636419	10.1520550828899	-5.57126878380366	8.20034602347012	-1.89190891476326	7.26425555427429	7.44908690694222	-9.66561004386274	OG	6556	Mouse brain open
R1.006.R2.010.R3.088.P1.05.P2.04	R1.006,R2.010,R3.088,P1.04,P2.04	2114	1150	1098	8.32935331747379	-0.97794550838817	5.18749357581548	-3.82160422143345	1.41440209655113	-2.14111778061036	-4.29462265726677	8.80219009651812	IN	2689	Mouse brain open
R1.006.R2.010.R3.095.P1.05.P2.04	R1.006,R2.010,R3.095,P1.04,P2.04	3986	1874	1483	-0.881326481844525	-3.26305359783519	3.02260757804326	5.4315519637167	-0.526445300299454	0.376777441099847	6.31719947102913	3.47696545853289	EN	3547	Mouse brain open
R1.006.R2.011.R3.033.P1.05.P2.04	R1.006,R2.011,R3.033,P1.04,P2.04	6330	2654	5459	12.4824409334406	3.22550922450673	6.94603802085332	-9.41036888894443	0.449532478135299	-3.07263836185578	-5.24394774195305	11.6412670923677	IN	12765	Mouse brain open
R1.006.R2.011.R3.058.P1.05.P2.04	R1.006,R2.011,R3.058,P1.04,P2.04	7639	2895	5717	9.92683790609684	-0.850361408618578	5.35336376548223	-4.57459255990391	-1.30712823661022	-0.87031954447869	-4.14302325007072	10.4079592539278	IN	12947	Mouse brain open
R1.006.R2.012.R3.021.P1.05.P2.04	R1.006,R2.012,R3.021,P1.04,P2.04	2765	1503	2532	-10.1760597379461	5.77787762698781	-8.54306577324458	5.25652840796108	-2.5270448038166	7.47567942817565	9.90430569890389	-12.0218131230864	OG	7201	Mouse brain open
R1.006.R2.012.R3.090.P1.05.P2.04	R1.006,R2.012,R3.090,P1.04,P2.04	7496	2949	6743	2.7547545282587	-1.97824901523937	4.82598711371831	2.63621214094753	-0.904512078482437	0.994690448836054	6.33925271275887	3.37212875618608	EN	10408	Mouse brain open
R1.006.R2.013.R3.022.P1.05.P2.04	R1.006,R2.013,R3.022,P1.04,P2.04	4321	2040	2657	9.03666113302555	2.05319613036763	4.13890005469731	-8.60345551308994	0.389452188294601	-3.73577400962952	-2.12882971521965	9.90165451302202	IN	5631	Mouse brain open
R1.006.R2.013.R3.031.P1.05.P2.04	R1.006,R2.013,R3.031,P1.04,P2.04	1888	1143	1177	-3.12896730020199	5.78820258197438	-1.84558044552394	-1.49081787404423	0.587394445222091	-2.33502289573792	1.12078283968815	-0.809710590699597	IN	3822	Mouse brain open
R1.006.R2.013.R3.062.P1.05.P2.04	R1.006,R2.013,R3.062,P1.04,P2.04	3850	1835	2726	11.3923864214167	-1.20744341793407	4.09639622092656	-8.78878685769443	-1.09702950807266	-2.34372445861939	-2.72051691767326	8.07909324898394	IN	6088	Mouse brain open
R1.006.R2.014.R3.004.P1.05.P2.04	R1.006,R2.014,R3.004,P1.04,P2.04	3278	1582	3221	9.27234838888492	-1.03705352726329	4.84962536216191	-7.39618536767368	-0.0117881605213168	-3.28080579559449	-1.671125886408	10.680182726523	IN	7050	Mouse brain open
R1.006.R2.014.R3.018.P1.05.P2.04	R1.006,R2.014,R3.018,P1.04,P2.04	1878	1143	2208	7.0996785013422	8.74997168597828	-4.71446679710933	-11.5817050629557	3.88358911780663	-1.67086544553879	-4.99111723658195	3.0863893343416	IN	6745	Mouse brain open
R1.006.R2.014.R3.035.P1.05.P2.04	R1.006,R2.014,R3.035,P1.04,P2.04	4203	1917	2204	5.49843262121524	-0.903619946864733	3.08141948104314	-6.06345888909702	0.84206804541893	-2.80243870536927	-2.9663934683477	8.22267177834185	IN	5549	Mouse brain open
R1.006.R2.014.R3.066.P1.05.P2.04	R1.006,R2.014,R3.066,P1.04,P2.04	1663	957	4106	10.8859453050837	0.522161541553846	5.21960092902593	-8.4345893555582	1.50152787474937	-1.36567979972008	-2.79145908114067	10.9140198542085	IN	11022	Mouse brain open
R1.006.R2.014.R3.069.P1.05.P2.04	R1.006,R2.014,R3.069,P1.04,P2.04	9404	3418	5082	1.92408488676395	-4.33732909145702	3.92032600760869	4.83371642294521	-0.494870574194718	0.28689852435943	7.24578595403084	2.20157197250994	EN	10043	Mouse brain open
R1.006.R2.015.R3.002.P1.05.P2.04	R1.006,R2.015,R3.002,P1.04,P2.04	2137	1255	2079	9.98678682730045	-6.133857430843	1.89783836722783	-10.0202312165201	-1.24866889508419	-2.30019220630768	-3.67258095499626	3.66627910866411	IN	5561	Mouse brain open
R1.006.R2.015.R3.026.P1.05.P2.04	R1.006,R2.015,R3.026,P1.04,P2.04	3577	1766	3175	12.2741689531549	2.94891065177571	7.33342005134038	-8.88945004281406	1.34311136512108	-1.85235246936921	-4.64755940195671	12.6122534586397	IN	7852	Mouse brain open
R1.006.R2.015.R3.070.P1.05.P2.04	R1.006,R2.015,R3.070,P1.04,P2.04	4274	2222	5484	-2.16804327085171	-9.61242932262767	-7.42535375237056	-7.97702118691807	10.0520800044949	-0.304267673894202	-9.87718081232658	-6.04584333167402	MG	14582	Mouse brain open
R1.006.R2.016.R3.050.P1.05.P2.04	R1.006,R2.016,R3.050,P1.04,P2.04	1750	1161	3191	-0.91050584628735	-12.9215542692219	-6.00180600761958	-6.4593810730875	9.98212990073509	-0.226952879830634	-14.1424558138525	-7.77713367209761	MG	7584	Mouse brain open
R1.006.R2.016.R3.053.P1.05.P2.04	R1.006,R2.016,R3.053,P1.04,P2.04	1209	765	3590	11.5898103563532	0.27960824784886	8.19643141150884	-6.8594751053751	0.581242172997665	-2.29517838279847	-3.30197214838615	11.3464567972627	IN	10110	Mouse brain open
R1.006.R2.017.R3.024.P1.05.P2.04	R1.006,R2.017,R3.024,P1.04,P2.04	2213	1170	1463	9.06743715689029	-0.54152578297008	6.35124708533696	-3.94263026055698	1.07104954032249	-3.18441197197083	-1.60043954607597	10.7256329370943	IN	4093	Mouse brain open
R1.006.R2.017.R3.067.P1.05.P2.04	R1.006,R2.017,R3.067,P1.04,P2.04	6838	2864	5120	11.4601869432672	-3.67148751201976	3.72564484000615	-9.24445053872471	-0.88297006579094	-2.59555300991181	-2.58234667536369	6.26205471291216	IN	9615	Mouse brain open
R1.006.R2.017.R3.081.P1.05.P2.04	R1.006,R2.017,R3.081,P1.04,P2.04	8661	3463	3890	-2.87203337266598	1.42510315594327	-0.687131645079336	-0.866662233442116	-2.2302970597332	0.23175469119903	3.56877207997689	-1.65722271666853	IN	9136	Mouse brain open
R1.006.R2.017.R3.091.P1.05.P2.04	R1.006,R2.017,R3.091,P1.04,P2.04	2439	1289	1872	7.81644438192691	-0.186006845859179	3.10138250708989	-3.79339954194431	0.584545581620407	-1.00511833201293	-2.96981954332939	9.02301529183062	IN	5623	Mouse brain open
R1.006.R2.018.R3.082.P1.05.P2.04	R1.006,R2.018,R3.082,P1.04,P2.04	3506	1793	5001	10.8815069048151	2.64478546199452	6.76487995505742	-7.90708491143589	1.09284934310265	-3.1022031001294	0.0501141572321344	6.97816875710161	IN	12984	Mouse brain open
R1.006.R2.018.R3.096.P1.05.P2.04	R1.006,R2.018,R3.096,P1.04,P2.04	2420	1331	2159	12.4158439485773	-1.60986966076244	7.84762979865483	-4.21490999993687	1.50524839667625	-3.14933869163636	-4.06930565592399	9.57787731423052	IN	5781	Mouse brain open
R1.006.R2.019.R3.012.P1.05.P2.04	R1.006,R2.019,R3.012,P1.04,P2.04	4773	2123	2433	9.88993452474918	-1.07977312984813	4.66683889747075	-3.4680332833231	1.2206209590847	-3.05402418892029	-0.690916297403486	3.35317757858904	IN	7011	Mouse brain open
R1.006.R2.019.R3.092.P1.05.P2.04	R1.006,R2.019,R3.092,P1.04,P2.04	3980	2033	3843	1.48977170870151	-6.48679036083568	0.23194105744771	-8.39893433389072	-1.27929402234011	-2.89630791465882	-2.59808492418876	2.53066328301104	EN	10219	Mouse brain open
R1.006.R2.020.R3.001.P1.05.P2.04	R1.006,R2.020,R3.001,P1.04,P2.04	1833	1118	2085	-10.0726118238226	9.05150490817677	-8.28021644234248	7.62500384512539	-2.78284934254341	6.26702264030334	7.38855481389412	-13.3669631169829	OG	6691	Mouse brain open
R1.006.R2.020.R3.008.P1.05.P2.04	R1.006,R2.020,R3.008,P1.04,P2.04	2133	1245	2012	7.04598854467716	10.3058026414837	-5.65908216118403	-12.785132377714	3.84578451422996	-2.11106952945832	-8.40533041712395	1.55725661053331	IN	5560	Mouse brain open
R1.006.R2.020.R3.039.P1.05.P2.04	R1.006,R2.020,R3.039,P1.04,P2.04	3126	1594	1787	-1.84398259236966	4.45997434672963	0.168109549288073	-1.08634003934269	-1.77131989689522	0.38596931178924	4.45555949452767	1.92930796875627	IN	4678	Mouse brain open
R1.006.R2.020.R3.076.P1.05.P2.04	R1.006,R2.020,R3.076,P1.04,P2.04	2505	1458	2393	1.63133428976383	11.6726077180828	-13.2364108431298	1.59702673617001	2.16786584166832	1.44108250816223	-1.05345189329735	-9.93883201346724	AS	6209	Mouse brain open
R1.006.R2.020.R3.089.P1.05.P2.04	R1.006,R2.020,R3.089,P1.04,P2.04	4078	1902	3084	6.54440592214908	-3.80355423870433	5.29230858207158	-6.16974875268345	1.76880058554955	-2.67100915233735	0.478336485656588	10.6065943552461	IN	5688	Mouse brain open
R1.006.R2.020.R3.095.P1.05.P2.04	R1.006,R2.020,R3.095,P1.04,P2.04	6787	2631	5556	6.61528252050724	-2.47733539524425	4.41921402335576	-5.82870289620762	1.54217323569603	-2.23899099151734	-0.0773202156697821	8.71063545479448	IN	11635	Mouse brain open
R1.006.R2.021.R3.004.P1.05.P2.04	R1.006,R2.021,R3.004,P1.04,P2.04	3854	1817	3979	6.7851762621149	0.0735598188365609	2.37266899466924	-4.88766285714512	1.38028487471886	-3.46314689437989	-0.608119127718122	8.29196861519487	IN	8997	Mouse brain open
R1.006.R2.021.R3.009.P1.05.P2.04	R1.006,R2.021,R3.009,P1.04,P2.04	1675	1143	2199	-1.45147193982754	-12.6258055585896	-8.23837255119868	-7.9351005249918	9.97813400534935	-0.0282497100079406	-13.6539533114111	-7.46752711997358	MG	6685	Mouse brain open
R1.006.R2.021.R3.010.P1.05.P2.04	R1.006,R2.021,R3.010,P1.04,P2.04	2463	1450	2839	0.0900253503068879	11.5674040895427	-13.278225647207	2.35936978521938	-1.97605130167656	-0.909175752803122	-0.723093626466901	-8.36782142386763	AS	7235	Mouse brain open
R1.006.R2.021.R3.055.P1.05.P2.04	R1.006,R2.021,R3.055,P1.04,P2.04	1987	1179	2018	9.15335939810123	-6.80340594234813	0.923879636530199	-10.2101335221231	-0.837330074030686	-1.76992174903992	-4.08260273691765	2.52656319870623	IN	5787	Mouse brain open
R1.006.R2.021.R3.082.P1.05.P2.04	R1.006,R2.021,R3.082,P1.04,P2.04	4312	2174	3511	-12.5045271070257	-1.55178088131298	3.53213669181279	10.5036897963583	3.13596662787743	2.17600062568542	-5.59235119577995	-10.1327292607817	AS	9785	Mouse brain open
R1.006.R2.021.R3.092.P1.05.P2.04	R1.006,R2.021,R3.092,P1.04,P2.04	6281	2655	3206	1.67063926145877	-4.2493211645161	3.86468912482671	5.13779929342861	-0.550350517947007	0.332219869688715	7.84966683629402	3.52090361847551	EN	7110	Mouse brain open
R1.006.R2.021.R3.095.P1.05.P2.04	R1.006,R2.021,R3.095,P1.04,P2.04	2519	1344	1136	6.12636612341251	-10.9058205503498	-9.82056878685542	-2.48186036881809	1.48777136115379	-0.494142799779211	1.31160891297707	5.49265411629351	IN	4129	Mouse brain open
R1.006.R2.022.R3.034.P1.05.P2.04	R1.006,R2.022,R3.034,P1.04,P2.04	4625	2127	3871	6.46040247366275	0.248010871979109	3.11139370322637	-3.99663230714207	1.40291103629417	-3.52145215789918	-2.35840391871086	8.19173362984331	IN	10185	Mouse brain open
R1.006.R2.022.R3.045.P1.05.P2.04	R1.006,R2.022,R3.045,P1.04,P2.04	6428	2854	3131	-3.13834120347653	1.92634701547276	-0.206520186658583	1.58699336710567	-1.56935702355557	-0.424724190636908	5.15182519200691	-1.61970135436384	IN	7711	Mouse brain open
R1.006.R2.025.R3.011.P1.05.P2.04	R1.006,R2.025,R3.011,P1.04,P2.04	5202	2306	4703	10.9444932787165	0.292026458355299	6.2893536222022	-8.67621990975742	0.845726340096664	-2.81184992115143	-1.3807423090612	6.49563244118364	IN	10844	Mouse brain open
R1.006.R2.025.R3.047.P1.05.P2.04	R1.006,R2.025,R3.047,P1.04,P2.04	1662	1123	2629	-1.08135755374585	-12.5306116956745	-8.3797137606103	-7.70618626412754	10.005518763345	0.0513034172808777	-13.0858733629858	-6.40970918402998	MG	8031	Mouse brain open
R1.006.R2.025.R3.093.P1.05.P2.04	R1.006,R2.025,R3.093,P1.04,P2.04	3548	1826	3270	1.11207781717624	-7.22849053326	-1.70170639633723	-5.95826241311436	-0.886794240195084	-2.93981525222901	-1.969700810877	2.25538423790606	EN	8552	Mouse brain open
R1.006.R2.026.R3.015.P1.05.P2.04	R1.006,R2.026,R3.015,P1.04,P2.04	9630	3521	4782	1.85970090315189	0.787855146499983	2.45188189864568	1.06081906023617	-0.463619441706467	0.713418156698908	4.0519924187983	3.54926303162249	EN	9799	Mouse brain open
R1.006.R2.026.R3.048.P1.05.P2.04	R1.006,R2.026,R3.048,P1.04,P2.04	4933	2152	3917	-7.28224851205502	-5.35207718792308	-0.954133914705	5.10547879400845	-3.17318537922554	-1.3830954126561	-3.20113205668083	-0.940446643689556	EN	9767	Mouse brain open
R1.006.R2.026.R3.078.P1.05.P2.04	R1.006,R2.026,R3.078,P1.04,P2.04	2499	1361	2747	10.39448831961	-5.67161387386669	1.88781143546514	-9.85989472207432	-1.27775004597359	-2.49046811382416	-3.24248814341179	4.41778305306108	IN	6851	Mouse brain open
R1.006.R2.027.R3.055.P1.05.P2.04	R1.006,R2.027,R3.055,P1.04,P2.04	3036	1642	1664	8.27433203146305	-0.782961429980883	6.24139429450444	-2.96605250176792	-0.119839341360855	-1.26567928413991	-0.817185757127912	2.44019964470537	IN	4662	Mouse brain open
R1.006.R2.027.R3.059.P1.05.P2.04	R1.006,R2.027,R3.059,P1.04,P2.04	5819	2533	3781	-4.85095168664608	-4.60696762981761	-0.0257726776558971	3.8880982703268	-3.24116578789406	-2.11178323547486	-2.96581077334038	0.456931443354206	EN	9632	Mouse brain open
R1.006.R2.028.R3.008.P1.05.P2.04	R1.006,R2.028,R3.008,P1.04,P2.04	2728	1493	1649	7.0778312532648	9.51287013110768	-5.44992946266719	-13.3443994217813	3.8644517352993	-1.78547623674515	-7.6569030260717	2.75657633080156	IN	4466	Mouse brain open
R1.006.R2.028.R3.011.P1.05.P2.04	R1.006,R2.028,R3.011,P1.04,P2.04	10531	3873	3612	-4.44024850442563	-0.934421481517443	-0.845556037421904	2.43100741568203	-2.76586905213051	-0.27796336929444	0.161070110830157	-1.02588084206907	IN	7878	Mouse brain open
R1.006.R2.028.R3.093.P1.05.P2.04	R1.006,R2.028,R3.093,P1.04,P2.04	3284	1614	2008	10.1170844881281	2.69233244475972	5.63328529715947	-8.65573593911533	1.42656311301537	-0.887532933756148	-4.88447069880119	9.16985634102495	IN	5596	Mouse brain open
R1.006.R2.029.R3.013.P1.05.P2.04	R1.006,R2.029,R3.013,P1.04,P2.04	3527	1759	2558	9.05079077169742	2.10399555978428	4.36310936332158	-8.5372037583292	0.458205192368698	-3.66032501976136	-0.673087952104719	5.98380068077715	IN	5957	Mouse brain open
R1.006.R2.029.R3.029.P1.05.P2.04	R1.006,R2.029,R3.029,P1.04,P2.04	6897	2751	3828	-7.47586204126034	-5.08797377529491	-1.69028841137477	4.74940779867763	-2.83967772217445	-1.41629233877305	-0.907174346414716	-1.2271601842436	EN	8082	Mouse brain open
R1.006.R2.029.R3.046.P1.05.P2.04	R1.006,R2.029,R3.046,P1.04,P2.04	6447	2649	4497	-3.76139833047543	-1.71499055805553	5.81040312171391	5.48479130926723	-0.370655805784989	1.80736854751464	4.8450729871119	6.68151167168291	EN	8126	Mouse brain open
R1.006.R2.029.R3.088.P1.05.P2.04	R1.006,R2.029,R3.088,P1.04,P2.04	3938	1947	1510	6.72746084616031	2.997858701321	1.96812201857976	-7.09787985619907	-1.23475895913296	-0.168513446255957	-1.64781594034782	7.49938705696733	IN	4352	Mouse brain open
R1.006.R2.030.R3.006.P1.05.P2.04	R1.006,R2.030,R3.006,P1.04,P2.04	6496	2807	2779	-6.05442191674862	-4.63133543911327	-0.668202580805502	5.2265148467123	-3.24965122433357	-1.87176504652146	-3.66445755716911	-0.819005458215161	EN	6990	Mouse brain open
R1.006.R2.030.R3.011.P1.05.P2.04	R1.006,R2.030,R3.011,P1.04,P2.04	5884	2562	4359	1.77866528913822	0.666379092308393	3.23989321113042	0.760976344972801	-0.970929206330109	1.07426622588989	4.19882393124947	3.53100422157915	EN	7107	Mouse brain open
R1.006.R2.030.R3.094.P1.05.P2.04	R1.006,R2.030,R3.094,P1.04,P2.04	1379	829	2366	-1.29813326909695	5.8067296129192	-2.20513175606318	1.34304741087551	0.931833117287826	0.262518198088373	3.02133536580452	0.302464903732853	IN	1748	Mouse brain open
R1.006.R2.031.R3.040.P1.05.P2.04	R1.006,R2.031,R3.040,P1.04,P2.04	3283	1699	1494	5.25043629095401	-8.9316851514851	-10.3326718676049	-1.72952577409153	-0.44096657725029	-2.69218310634736	0.782800512942164	4.36407783760698	IN	4437	Mouse brain open
R1.006.R2.031.R3.049.P1.05.P2.04	R1.006,R2.031,R3.049,P1.04,P2.04	3138	1614	1335	0.87925051138248	-7.28498238506664	-1.94428418755122	-6.5238399201334	-1.73894715400391	-2.39879199783448	-2.13636731859794	2.0826440168825	EN	3916	Mouse brain open
R1.006.R2.031.R3.074.P1.05.P2.04	R1.006,R2.031,R3.074,P1.04,P2.04	5159	2250	2304	12.1360902635797	1.96806657132756	8.0833866727393	-8.03033205804233	0.692846863549423	-2.79077348034028	-5.42432474848381	11.1551173044649	IN	5400	Mouse brain open
R1.006.R2.031.R3.092.P1.05.P2.04	R1.006,R2.031,R3.092,P1.04,P2.04	3572	1746	1811	14.2897853700861	-4.17838972988475	7.15285135627202	-1.36129066285496	-0.620367855746079	-3.36915633003358	-3.44772028681389	5.81992986931475	IN	4310	Mouse brain open
R1.006.R2.031.R3.095.P1.05.P2.04	R1.006,R2.031,R3.095,P1.04,P2.04	1857	1169	1417	-10.324240699555	11.3895199876751	-8.07148145317622	8.5730953520834	-2.77829781265907	7.44655230720397	5.22049832585701	-13.0790164159331	OG	4437	Mouse brain open
R1.006.R2.031.R3.096.P1.05.P2.04	R1.006,R2.031,R3.096,P1.04,P2.04	1189	842	1108	0.751983508323093	-13.0133282560383	-7.85459159493037	-8.07441231545811	10.2411497524197	-0.356636255189215	-12.0558736300146	-7.08263036475508	MG	2941	Mouse brain open
R1.006.R2.032.R3.010.P1.05.P2.04	R1.006,R2.032,R3.010,P1.04,P2.04	3075	1638	2668	14.2076072542414	-4.19116133633007	7.66498113990239	-1.30392989453678	1.03010925559349	-0.662652551337515	-2.75242185351005	5.80045583977373	IN	7962	Mouse brain open
R1.006.R2.032.R3.022.P1.05.P2.04	R1.006,R2.032,R3.022,P1.04,P2.04	3717	1718	1626	10.1330242006525	-2.6361197847401	6.16060091376714	-4.39111563500767	0.407311408799362	-3.0044030837262	-1.14761519190422	10.0633709742037	IN	5487	Mouse brain open
R1.006.R2.032.R3.031.P1.05.P2.04	R1.006,R2.032,R3.031,P1.04,P2.04	2667	1437	1830	13.5006160585627	-4.29976052227367	7.27301861167363	-0.948770909875679	-0.157816917616654	-3.23667070190552	-3.20398878809562	5.91581085457476	IN	5237	Mouse brain open
R1.006.R2.032.R3.039.P1.05.P2.04	R1.006,R2.032,R3.039,P1.04,P2.04	4426	2077	3828	12.9698667375788	-1.1838640588795	8.15768743873052	-3.98790666398411	-0.49210891218834	-1.8466192774022	-3.60149693247429	8.11544349922808	IN	10761	Mouse brain open
R1.006.R2.033.R3.051.P1.05.P2.04	R1.006,R2.033,R3.051,P1.04,P2.04	2568	1349	2094	12.5530395357355	-0.587213935283312	8.88662935614995	-5.97885176476841	-0.156941086966324	-1.59704604665879	-3.81591105219475	10.3126232935396	IN	6906	Mouse brain open
R1.006.R2.033.R3.052.P1.05.P2.04	R1.006,R2.033,R3.052,P1.04,P2.04	9325	3396	7062	-8.56550599649105	-5.67892188015331	-2.89793776154109	5.3558364218771	-3.34351244660072	-1.69087371151093	-3.93263792749992	-2.25813647971479	EN	9886	Mouse brain open
R1.006.R2.034.R3.018.P1.05.P2.04	R1.006,R2.034,R3.018,P1.04,P2.04	5147	2256	2621	-8.58120633676205	-7.82222241344799	-1.91568361401149	6.53138879004116	-1.66228723617249	-1.06958136442248	-3.5380499338781	-3.054103343347	EN	6280	Mouse brain open
R1.006.R2.034.R3.050.P1.05.P2.04	R1.006,R2.034,R3.050,P1.04,P2.04	4148	2012	4478	12.9590701906427	1.16186076593649	8.30077768683843	-7.56374689874058	0.518227069657516	-3.39063998977784	-3.87031340357414	12.5047715021578	IN	11214	Mouse brain open
R1.006.R2.034.R3.058.P1.05.P2.04	R1.006,R2.034,R3.058,P1.04,P2.04	3846	1829	1640	5.90351532385196	-3.32065028133739	1.18576671004704	-12.9541101151407	-0.0688168117588046	-1.26031632642392	-1.20320129152885	9.51090172066362	EN	5532	Mouse brain open
R1.006.R2.034.R3.069.P1.05.P2.04	R1.006,R2.034,R3.069,P1.04,P2.04	4961	2205	3165	0.762867793296237	-4.06222218456615	3.18525792479924	5.36239817801113	-1.15815238745861	0.218466312483514	1.46453160289177	1.53971997036608	EN	5590	Mouse brain open
R1.006.R2.034.R3.078.P1.05.P2.04	R1.006,R2.034,R3.078,P1.04,P2.04	4023	1875	2359	10.263068184112	2.03900486049305	2.30543304801396	-6.28664728936558	0.932790844720077	-3.45933243553284	-1.29085826632133	6.04419449104937	IN	6747	Mouse brain open
R1.006.R2.035.R3.035.P1.05.P2.04	R1.006,R2.035,R3.035,P1.04,P2.04	4134	1954	2348	8.3486118166193	-3.53897112789501	5.14849401832036	-6.43787571725254	1.06982907561607	-2.37344011585358	-1.68024682757011	11.2083990885225	IN	6452	Mouse brain open
R1.006.R2.035.R3.053.P1.05.P2.04	R1.006,R2.035,R3.053,P1.04,P2.04	2960	1408	2061	6.80942581579532	-2.17398160877574	3.72549988151006	-5.53437706765537	1.77842959670372	-3.20881792823914	-3.6935765719091	9.20189789070757	IN	4826	Mouse brain open
R1.006.R2.035.R3.057.P1.05.P2.04	R1.006,R2.035,R3.057,P1.04,P2.04	2151	1261	1126	-12.2380361707464	-2.07631820621837	4.82062031150273	10.8253679579794	2.23703202514	-0.0995229772770752	-4.07225727793327	-10.7514331029448	AS	3936	Mouse brain open
R1.006.R2.035.R3.081.P1.05.P2.04	R1.006,R2.035,R3.081,P1.04,P2.04	3001	1510	1130	11.7435417024836	-3.7419821638142	4.70565058112554	-8.69946381387119	0.255532233994674	-3.59360405723694	-0.150685546365888	6.4411371065584	IN	3412	Mouse brain open
R1.006.R2.036.R3.003.P1.05.P2.04	R1.006,R2.036,R3.003,P1.04,P2.04	5722	2482	3708	10.1529226152643	0.292869208427778	6.32081486106328	-7.58962866601353	1.09897670058556	-2.32611581604127	-3.85885500666252	10.8321440531221	IN	9997	Mouse brain open
R1.006.R2.036.R3.067.P1.05.P2.04	R1.006,R2.036,R3.067,P1.04,P2.04	3672	1868	3153	14.0468778459772	-4.312483968166	7.18117786765508	-1.15961310204868	-0.497954637724686	-3.21377608101014	-1.10982417818657	3.89376214279802	IN	9267	Mouse brain open
R1.006.R2.036.R3.086.P1.05.P2.04	R1.006,R2.036,R3.086,P1.04,P2.04	4079	1976	2100	-3.89474870278988	2.50568705615651	-0.234688984151564	-0.286774113148499	-2.49196937771492	0.028124839857782	6.58338666203865	-1.3242722438368	IN	5644	Mouse brain open
R1.006.R2.037.R3.019.P1.05.P2.04	R1.006,R2.037,R3.019,P1.04,P2.04	3135	1958	6579	7.25960920736637	-6.72053164425243	-0.45267344444581	-10.4410533600748	2.84593710212059	1.61050990302917	-3.31705212351433	-6.18457004294722	IN	14760	Mouse brain open
R1.006.R2.037.R3.043.P1.05.P2.04	R1.006,R2.037,R3.043,P1.04,P2.04	12435	4145	7401	-0.23363395049725	-0.385239304927477	1.63659383178166	3.47287061873074	-0.780706078726578	1.66110733230468	6.01457286122689	4.65114286675127	EN	13038	Mouse brain open
R1.006.R2.037.R3.045.P1.05.P2.04	R1.006,R2.037,R3.045,P1.04,P2.04	9295	3437	6108	0.759898170684238	3.62688547191273	6.07702089667729	-1.36836144265537	-0.720248133856583	-3.04574546138886	2.16416943314919	0.740866930624561	IN	12124	Mouse brain open
R1.006.R2.037.R3.050.P1.05.P2.04	R1.006,R2.037,R3.050,P1.04,P2.04	8346	3321	2934	-0.688680723454098	2.81617098865162	-1.31993209003993	-1.51538547810917	-1.03848895521812	-0.88915057401303	4.81927514317879	-1.57748982177107	IN	7172	Mouse brain open
R1.006.R2.037.R3.055.P1.05.P2.04	R1.006,R2.037,R3.055,P1.04,P2.04	4048	1947	3090	10.9337730257257	-1.54500144901622	7.15151144385747	-5.20592066583042	0.528617232125473	-2.19671508590821	0.653367253574221	7.21695402397783	IN	9658	Mouse brain open
R1.006.R2.037.R3.079.P1.05.P2.04	R1.006,R2.037,R3.079,P1.04,P2.04	5237	2309	2555	-3.45457388475094	-4.54852980556835	-0.586461728360138	2.79839184942837	-2.20047745199852	-1.18853485505227	-0.86038577314964	0.838671536585407	EN	7298	Mouse brain open
R1.006.R2.038.R3.071.P1.05.P2.04	R1.006,R2.038,R3.071,P1.04,P2.04	2538	1297	3730	6.99469517156925	-2.13356560650218	4.568351520304	-4.54037424859409	1.73513492850609	-3.29739949028138	-0.53061830755821	10.0011275125948	IN	8598	Mouse brain open
R1.006.R2.038.R3.085.P1.05.P2.04	R1.006,R2.038,R3.085,P1.04,P2.04	3785	1765	4211	7.98292158529605	-0.557228626636156	5.34345508933476	-4.14985796746616	1.53568634299583	-3.15490528862122	-1.55834722277275	4.84432628883989	IN	9719	Mouse brain open
R1.006.R2.039.R3.033.P1.05.P2.04	R1.006,R2.039,R3.033,P1.04,P2.04	2483	1362	2652	-10.218265548493	6.45406657275807	-7.53723691582271	4.98951485815639	-2.36588129492455	7.29110816200134	9.41581177953133	-12.6776272939238	OG	7405	Mouse brain open
R1.006.R2.039.R3.038.P1.05.P2.04	R1.006,R2.039,R3.038,P1.04,P2.04	2784	1438	2111	0.971226081107517	-7.12665337505687	-1.82419561028071	-6.41114708718662	-0.759835035521317	-2.2882370642865	-2.25045323130241	2.13767388596209	EN	6266	Mouse brain open
R1.006.R2.039.R3.053.P1.05.P2.04	R1.006,R2.039,R3.053,P1.04,P2.04	4926	2425	6077	-13.4413662107245	-3.65430993023265	-3.3493308889825	4.37718871298428	3.11374029425926	1.72963193138	-4.15437626597038	-10.2640607045683	AS	12381	Mouse brain open
R1.006.R2.039.R3.055.P1.05.P2.04	R1.006,R2.039,R3.055,P1.04,P2.04	3206	1628	1279	-3.43215085580502	-4.73150223675121	-0.923392074104032	1.93850341501827	0.133377640526962	-1.21876750807408	1.62317252400765	2.62552574410112	EN	3923	Mouse brain open
R1.006.R2.039.R3.083.P1.05.P2.04	R1.006,R2.039,R3.083,P1.04,P2.04	5870	2648	2323	-4.49709464624081	-0.375072779086718	-0.320998297925672	2.61887767973537	-2.17010536881142	-0.989317483409678	5.24259305241951	-0.950878410199566	IN	6234	Mouse brain open
R1.006.R2.040.R3.061.P1.05.P2.04	R1.006,R2.040,R3.061,P1.04,P2.04	5141	2329	2347	0.202670916770358	6.76974040088307	-0.750199885960302	-3.47756025132542	-2.06077459545784	1.14228394706603	2.52510106805214	0.30317470564516	IN	4760	Mouse brain open
R1.006.R2.040.R3.092.P1.05.P2.04	R1.006,R2.040,R3.092,P1.04,P2.04	4114	2000	2146	-2.26558615281735	-1.04735273304332	5.72811294913701	4.35799887838955	-1.3152313092535	0.512586147383417	4.22553086522469	4.9345281435457	EN	3945	Mouse brain open
R1.006.R2.041.R3.042.P1.05.P2.04	R1.006,R2.041,R3.042,P1.04,P2.04	3253	1660	2334	7.9009160845026	0.420231042477003	5.68519665122441	-3.67178723153477	1.80917152671165	-1.21701529543046	-4.6638028597509	7.95880440010698	IN	7291	Mouse brain open
R1.006.R2.041.R3.043.P1.05.P2.04	R1.006,R2.041,R3.043,P1.04,P2.04	4357	2013	4063	10.1407937853083	0.853098539682737	5.06865002036504	-6.24778315362339	0.674888460915756	-2.72431930820588	-2.68683123346916	10.105005533835	IN	8743	Mouse brain open
R1.006.R2.041.R3.047.P1.05.P2.04	R1.006,R2.041,R3.047,P1.04,P2.04	7762	3046	5179	-8.44181729867611	-5.69314640941966	-2.44945214867183	5.46404984655971	-3.69640246124916	-1.85625317613724	-2.10604095217338	-2.23034211860029	EN	10516	Mouse brain open
R1.006.R2.041.R3.051.P1.05.P2.04	R1.006,R2.041,R3.051,P1.04,P2.04	4678	2125	2931	3.28478287145938	2.09294247445714	2.84387804389409	-0.915663629144478	-0.409927875716019	0.157433778837885	2.44806385281929	2.87906101479204	EN	6590	Mouse brain open
R1.006.R2.041.R3.080.P1.05.P2.04	R1.006,R2.041,R3.080,P1.04,P2.04	2685	1428	1681	4.81839035436954	-6.54943818035472	0.70035804629735	-13.4701595002115	-0.0714925834720614	-0.351062803670203	-4.67578816172233	5.19152143730791	IN	3038	Mouse brain open
R1.006.R2.042.R3.019.P1.05.P2.04	R1.006,R2.042,R3.019,P1.04,P2.04	1786	1008	965	6.40179203436222	-10.5838829893147	-11.2374455797631	-1.82989343938236	0.278613536637497	-1.24229445974473	0.766097667249529	5.49291303887041	IN	3742	Mouse brain open
R1.006.R2.042.R3.061.P1.05.P2.04	R1.006,R2.042,R3.061,P1.04,P2.04	4528	1885	3498	12.2634410707697	2.40587872085225	7.03956390738896	-8.5113134079874	0.635096161645126	-2.65400680820588	-3.68128275629631	11.9147017313448	IN	9325	Mouse brain open
R1.006.R2.043.R3.072.P1.05.P2.04	R1.006,R2.043,R3.072,P1.04,P2.04	12148	4032	3774	1.57432053968753	0.624218402477613	2.36782337546758	0.899236292272758	-0.926417947727967	0.945718795851434	4.6042590165461	3.90068033470781	EN	7234	Mouse brain open
R1.006.R2.044.R3.071.P1.05.P2.04	R1.006,R2.044,R3.071,P1.04,P2.04	7936	3166	4962	2.66992877409305	-0.723990859416613	3.7271764409583	2.73912099066372	-0.591164798456955	1.0533829041278	5.43702912572274	3.18377569451006	EN	9713	Mouse brain open
R1.006.R2.044.R3.082.P1.05.P2.04	R1.006,R2.044,R3.082,P1.04,P2.04	4417	2082	1337	0.530007585738559	0.677624819847456	1.58603931785039	2.64297965231533	-0.0828180620258334	0.151879460409845	4.72575617078194	2.22720340027483	EN	3226	Mouse brain open
R1.006.R2.044.R3.090.P1.05.P2.04	R1.006,R2.044,R3.090,P1.04,P2.04	3564	1957	2937	-12.8258867414251	-3.32628458919872	4.32906557441167	10.7733984297812	3.07718595771141	1.78320911605712	-4.1392872309362	-11.6300789998564	AS	9110	Mouse brain open
R1.006.R2.045.R3.006.P1.05.P2.04	R1.006,R2.045,R3.006,P1.04,P2.04	2677	1640	3353	-3.04643656327878	-12.0094725507771	-7.59749911903926	-6.44799134072666	9.8856018474514	-0.140722959443365	-14.8507840609228	-7.34984561667769	MG	8684	Mouse brain open
R1.006.R2.045.R3.018.P1.05.P2.04	R1.006,R2.045,R3.018,P1.04,P2.04	4082	1881	3358	8.3303594438776	-1.47051161709178	4.6511643064063	-7.08180043038731	0.948362677376938	-3.70544120590333	-1.12232446428886	11.3189328028169	IN	8205	Mouse brain open
R1.006.R2.045.R3.036.P1.05.P2.04	R1.006,R2.045,R3.036,P1.04,P2.04	5234	2572	6057	4.58389328405704	-6.39740485134471	0.356857491735735	-13.0275926285685	3.01109775809593	-2.32178267757538	-4.67451452967277	4.84867504372271	IN	12197	Mouse brain open
R1.006.R2.045.R3.085.P1.05.P2.04	R1.006,R2.045,R3.085,P1.04,P2.04	4875	2222	2138	-3.79369999482785	0.305976746651045	1.04943336368016	1.88943210306759	1.76917609481163	-0.392612188264166	5.00212121251473	0.258142174622135	IN	4190	Mouse brain open
R1.006.R2.046.R3.002.P1.05.P2.04	R1.006,R2.046,R3.002,P1.04,P2.04	9974	3901	5738	-1.86107827737484	-8.09488362255443	4.61044241309575	-13.0511817627848	-1.6399615714138	0.951255828932489	0.877607042523711	-0.551933942893429	EN	12571	Mouse brain open
R1.006.R2.046.R3.006.P1.05.P2.04	R1.006,R2.046,R3.006,P1.04,P2.04	2407	1302	1402	5.45279119894352	-9.48255318584789	-11.3528506624658	-2.06009289559727	-0.845120222288895	-1.03145509506706	1.83913463595757	4.63986566795977	IN	4790	Mouse brain open
R1.006.R2.046.R3.016.P1.05.P2.04	R1.006,R2.046,R3.016,P1.04,P2.04	1829	1035	1952	-5.56878234460507	-2.48734945240367	0.0486260783713246	3.92351153555508	-0.471511156279373	-1.34451469699982	-1.54444122072807	1.04270032181414	EN	5281	Mouse brain open
R1.006.R2.046.R3.060.P1.05.P2.04	R1.006,R2.046,R3.060,P1.04,P2.04	1456	945	1162	-12.8036661298529	-8.62401646557201	10.6348593366187	3.60444620314236	2.15385708121605	1.58586290557739	-8.16628718134514	-3.23737045989363	Vas	3672	Mouse brain open
R1.006.R2.046.R3.085.P1.05.P2.04	R1.006,R2.046,R3.085,P1.04,P2.04	4048	1967	2472	-0.647369593526463	-2.99726695003856	2.91810990691594	4.8550195998251	0.255966513436508	0.656719119147028	3.21547937634835	4.25004127754839	EN	2987	Mouse brain open
R1.006.R2.047.R3.010.P1.05.P2.04	R1.006,R2.047,R3.010,P1.04,P2.04	1868	1184	2565	-11.9117698819891	-8.62775582256664	10.6834862363379	3.49873617354031	1.67222246436424	1.00563719947692	-9.04909395929924	-3.66531869635908	Vas	6283	Mouse brain open
R1.006.R2.047.R3.042.P1.05.P2.04	R1.006,R2.047,R3.042,P1.04,P2.04	2727	1376	2098	11.1739187090143	-1.61514038029064	6.95600963950566	-5.8746757203043	1.44839629439659	-0.799760132237707	-5.41750931498161	7.46724060310991	IN	6531	Mouse brain open
R1.006.R2.047.R3.054.P1.05.P2.04	R1.006,R2.047,R3.054,P1.04,P2.04	2443	1296	2254	12.7571792452082	-1.41420239391673	8.62430406928472	-4.36347386178379	0.584397881310653	-2.7392139128888	0.469620677265017	7.91222980751665	IN	6191	Mouse brain open
R1.006.R2.047.R3.061.P1.05.P2.04	R1.006,R2.047,R3.061,P1.04,P2.04	5572	2404	4082	-6.41741038873349	-5.16720789852489	-2.27033339619227	5.75820449057217	-3.78779020996742	-1.85588994543198	-2.22726273295036	-1.57746824488966	EN	6747	Mouse brain open
R1.006.R2.047.R3.089.P1.05.P2.04	R1.006,R2.047,R3.089,P1.04,P2.04	3095	1729	2881	-2.86949683740292	-12.3089196104084	-7.7001745569665	-6.51280400094395	9.863652079385	0.133377344206537	-14.4652650332128	-7.33164188132612	MG	9406	Mouse brain open
R1.006.R2.048.R3.022.P1.05.P2.04	R1.006,R2.048,R3.022,P1.04,P2.04	7377	2868	4290	-6.68525363519345	-4.83476656856883	-1.12405447840281	5.71939185324306	-3.45370045395546	-1.96911707441453	-3.70273566004387	-0.859930126527233	EN	10126	Mouse brain open
R1.006.R2.048.R3.061.P1.05.P2.04	R1.006,R2.048,R3.061,P1.04,P2.04	4178	2067	3853	0.992203697417636	5.68575173434865	0.055580271486559	-3.08212801751499	-0.103081495482254	0.0716809340273987	2.23129213097939	0.543009014269428	IN	6783	Mouse brain open
R1.006.R2.049.R3.005.P1.05.P2.04	R1.006,R2.049,R3.005,P1.04,P2.04	2624	1436	1609	-12.4492912442938	-8.82072895946849	10.905428184275	3.3655484026968	1.34485611228294	1.05121067245361	-8.2842805361425	-3.70164534316389	Vas	4003	Mouse brain open
R1.006.R2.049.R3.032.P1.05.P2.04	R1.006,R2.049,R3.032,P1.04,P2.04	4531	2140	2570	13.6578578798517	-0.0463790315662711	4.92257715583257	-8.94259068307285	0.65131196288414	-2.93824240486268	-3.63168787714592	10.028122217795	IN	7002	Mouse brain open
R1.006.R2.049.R3.059.P1.05.P2.04	R1.006,R2.049,R3.059,P1.04,P2.04	2424	1390	1742	0.484229251597781	11.6274188142742	-13.51340554833	2.85403683844204	1.95055708197899	0.172043354109491	-0.604143497911603	-8.75691291556685	AS	4927	Mouse brain open
R1.006.R2.049.R3.061.P1.05.P2.04	R1.006,R2.049,R3.061,P1.04,P2.04	1825	1225	2300	-1.54098404958401	-12.6521164793049	-7.55603955864497	-7.86159512338047	9.43916687278099	-0.233485072060858	-13.4874122118627	-7.37036916480391	MG	7066	Mouse brain open
R1.006.R2.050.R3.027.P1.05.P2.04	R1.006,R2.050,R3.027,P1.04,P2.04	4938	2242	3415	6.2192377893671	-0.216860355762133	4.25220896125249	-3.58652684029942	1.09526833800621	-3.63145229141358	-0.500138995615156	9.69132164253862	IN	7982	Mouse brain open
R1.006.R2.050.R3.035.P1.05.P2.04	R1.006,R2.050,R3.035,P1.04,P2.04	12200	4280	8660	3.8809342233881	-5.68715113582958	-0.0428457426983928	-13.606512039274	2.61179003028221	-2.75514849941376	-3.87352442499748	4.12271765007647	IN	19068	Mouse brain open
R1.006.R2.050.R3.050.P1.05.P2.04	R1.006,R2.050,R3.050,P1.04,P2.04	2066	1158	4683	1.31956849977817	-4.29981059017528	-5.90997956871577	2.90466955366726	-0.560512215811539	-0.0454178742611755	5.40193152669319	2.21501353516252	EN	3071	Mouse brain open
R1.006.R2.052.R3.003.P1.05.P2.04	R1.006,R2.052,R3.003,P1.04,P2.04	2206	1146	1223	12.3128146974787	-1.03454107227672	6.08157230735234	-4.08479544457798	2.06158026961632	-1.25950063686017	-5.81344485041252	8.45285633339556	IN	3066	Mouse brain open
R1.006.R2.052.R3.009.P1.05.P2.04	R1.006,R2.052,R3.009,P1.04,P2.04	1054	757	1247	1.02894686148014	-12.5322253126179	-7.51351665138789	-6.95884177026157	9.19497188834496	-0.238129227563177	-12.9089639162695	-8.13680907950727	MG	3988	Mouse brain open
R1.006.R2.052.R3.014.P1.05.P2.04	R1.006,R2.052,R3.014,P1.04,P2.04	1867	1091	1579	7.3219570963129	11.9239771944011	-5.87060474037715	-11.327778785795	-0.209333450514603	-1.24756103675011	-1.06058454271904	3.37965682282122	IN	4269	Mouse brain open
R1.006.R2.052.R3.020.P1.05.P2.04	R1.006,R2.052,R3.020,P1.04,P2.04	9028	3396	3562	-8.79618836953793	-5.85175675335277	-0.910437690015516	5.96374371710415	-3.06737175675087	-1.48241427461747	-4.21341395136467	-1.71768590674727	EN	7935	Mouse brain open
R1.006.R2.052.R3.050.P1.05.P2.04	R1.006,R2.052,R3.050,P1.04,P2.04	7462	3045	2457	1.26560543463077	-3.76791733684886	2.94945217490605	4.86794379416103	-0.391009599882889	0.575639397696222	5.5639803433741	2.52173021568926	EN	4439	Mouse brain open
R1.006.R2.052.R3.073.P1.05.P2.04	R1.006,R2.052,R3.073,P1.04,P2.04	6252	2600	2187	-8.30873252465878	-8.54259365978588	-2.10336183189937	7.50437071982021	-3.03779354782753	-1.72933557550553	-3.85876059290519	-3.03965136275618	EN	4663	Mouse brain open
R1.006.R2.052.R3.087.P1.05.P2.04	R1.006,R2.052,R3.087,P1.04,P2.04	2125	1202	1572	12.2984018175348	0.48750310954701	7.50959516883306	-6.38392445382481	0.893925755303573	-3.405790775224	-3.49175762888542	11.6622593714205	IN	4677	Mouse brain open
R1.006.R2.053.R3.002.P1.05.P2.04	R1.006,R2.053,R3.002,P1.04,P2.04	1229	880	1367	-0.584355421508889	-12.1875779050862	-8.66395257591792	-7.45239779290562	10.1343182018215	0.226120621756281	-11.4695394014989	-5.9160144017729	MG	4441	Mouse brain open
R1.006.R2.053.R3.055.P1.05.P2.04	R1.006,R2.053,R3.055,P1.04,P2.04	1971	1138	3132	7.33114670202579	1.73798930463444	2.26492763877324	-4.92135378655796	1.87331780700035	-3.21396729271058	0.578080358537524	7.98395946755083	IN	6956	Mouse brain open
R1.006.R2.053.R3.065.P1.05.P2.04	R1.006,R2.053,R3.065,P1.04,P2.04	1332	981	2131	0.0396578161462738	-12.3933588880574	-8.15900586723872	-7.2903947525919	9.62358459739037	-0.425382583543097	-12.5241191363012	-7.14807960257856	MG	6133	Mouse brain open
R1.006.R2.053.R3.076.P1.05.P2.04	R1.006,R2.053,R3.076,P1.04,P2.04	3010	1518	2871	13.611227974151	-1.0002018827473	8.61666036963872	-5.00471016702061	0.114181845467758	-2.6784400634015	-0.281838533846052	8.05529239906939	IN	7253	Mouse brain open
R1.006.R2.053.R3.095.P1.05.P2.04	R1.006,R2.053,R3.095,P1.04,P2.04	1961	1042	1729	8.82956980154361	-2.9754797834431	6.61439873099736	-6.38128039178257	1.65772065429039	-1.87934955875519	-4.45742201563469	8.34110382332476	IN	4245	Mouse brain open
R1.006.R2.054.R3.010.P1.05.P2.04	R1.006,R2.054,R3.010,P1.04,P2.04	3857	1801	2690	7.93201254293766	-0.362080158618578	5.59731127143315	-6.16044899758701	1.94390901831932	-2.11324116508607	-1.02812623736015	10.8736346079317	IN	6576	Mouse brain open
R1.006.R2.054.R3.025.P1.05.P2.04	R1.006,R2.054,R3.025,P1.04,P2.04	3033	1741	3756	-15.3978195340887	3.3429844957317	-3.15943311333247	12.7720680541098	1.26853117255516	3.01344302375671	2.9939656281794	-8.21745368705122	OPC	7893	Mouse brain open
R1.006.R2.054.R3.053.P1.05.P2.04	R1.006,R2.054,R3.053,P1.04,P2.04	2651	1498	2787	10.0318956224665	-7.18872136059154	0.776439083818712	-10.4992456131876	-1.41191356161587	-2.20643278877381	-3.49727988001457	3.0589042021242	IN	8350	Mouse brain open
R1.006.R2.054.R3.087.P1.05.P2.04	R1.006,R2.054,R3.087,P1.04,P2.04	3214	1610	2269	-4.99482204034481	-5.65828722896923	-0.240003811116896	3.92765000525112	-3.44792452545815	-1.95948257963303	-2.8265602564489	-0.170886634448452	EN	6123	Mouse brain open
R1.006.R2.054.R3.094.P1.05.P2.04	R1.006,R2.054,R3.094,P1.04,P2.04	2969	1532	2389	6.67753837988224	-9.89434021892894	-9.73693345665523	-2.56880423364048	-0.371667415816117	-2.83534046928528	1.83710909131417	5.25896194710405	IN	8369	Mouse brain open
R1.006.R2.055.R3.001.P1.05.P2.04	R1.006,R2.055,R3.001,P1.04,P2.04	2605	1306	1690	-1.03717733934079	-2.07164567890514	2.06480766654424	2.93117097082729	0.38184174804039	0.703402907446588	1.72622537854561	2.46064522995623	EN	2513	Mouse brain open
R1.006.R2.056.R3.053.P1.05.P2.04	R1.006,R2.056,R3.053,P1.04,P2.04	4283	1922	3579	8.92437075064029	-0.495663942721972	-4.55016111015864	5.22292903128262	1.01886781958885	-2.91925319950226	1.34675374868759	9.28381279244097	IN	9260	Mouse brain open
R1.006.R2.056.R3.081.P1.05.P2.04	R1.006,R2.056,R3.081,P1.04,P2.04	2189	1344	2909	-1.62633110597287	-11.6475741285359	-7.29379771828242	-6.40578791436558	9.57485946921654	-0.0653471640789856	-13.9817998385107	-7.26304504142134	MG	9235	Mouse brain open
R1.006.R2.057.R3.017.P1.05.P2.04	R1.006,R2.057,R3.017,P1.04,P2.04	1986	1151	1988	-9.97357656076107	8.50008135852467	-7.02089713692256	7.09913638296719	-1.46085498573236	7.01221659858581	8.77675795796761	-8.3348376439604	OG	6013	Mouse brain open
R1.006.R2.057.R3.029.P1.05.P2.04	R1.006,R2.057,R3.029,P1.04,P2.04	4288	2011	1710	9.87402437612857	3.48562842425953	4.02522684455327	-8.34797665414219	-1.44393159540348	-1.28407923798207	-3.3944404101049	8.73683765663774	IN	5365	Mouse brain open
R1.006.R2.057.R3.088.P1.05.P2.04	R1.006,R2.057,R3.088,P1.04,P2.04	3801	2006	3860	5.01701448843326	-5.13404292049755	-1.22510336517879	-14.0321654969156	3.00612673072166	-2.35257169525269	-5.63708710428825	5.01892832054766	IN	10388	Mouse brain open
R1.006.R2.058.R3.011.P1.05.P2.04	R1.006,R2.058,R3.011,P1.04,P2.04	3023	1557	1659	8.61842535421695	10.4949801546062	-5.27828668236323	-13.5315370255411	3.7577246120388	-1.93871405641678	-4.59731602427116	1.74994173779161	IN	4774	Mouse brain open
R1.006.R2.058.R3.018.P1.05.P2.04	R1.006,R2.058,R3.018,P1.04,P2.04	6236	2683	2134	-8.08145524575863	-5.53595179500926	-1.19275610327312	5.04272750082607	1.46444520263023	-0.333198337956702	-1.87659859415642	-1.60132846103041	EN	4117	Mouse brain open
R1.006.R2.058.R3.022.P1.05.P2.04	R1.006,R2.058,R3.022,P1.04,P2.04	9281	3466	4444	-8.67771054818783	-6.23478430691112	-2.13585530399867	6.30559733572597	-3.59622469635658	-1.60183611433152	-0.685354707208784	-2.20745608077375	EN	8876	Mouse brain open
R1.006.R2.059.R3.009.P1.05.P2.04	R1.006,R2.059,R3.009,P1.04,P2.04	5096	2247	3879	6.21242664739933	-2.28238672199596	4.28879095435552	-3.66010495957737	1.82862624434776	-3.00975546161774	0.0544259572351862	9.4995825602022	IN	9032	Mouse brain open
R1.006.R2.059.R3.030.P1.05.P2.04	R1.006,R2.059,R3.030,P1.04,P2.04	3935	1866	4625	9.10546873495426	-1.90526741924632	6.48824478507451	-6.22123095330601	1.48767504004784	-1.83115968029145	-1.28351902720085	12.7059586359468	IN	9948	Mouse brain open
R1.006.R2.059.R3.076.P1.05.P2.04	R1.006,R2.059,R3.076,P1.04,P2.04	1786	1100	2020	6.75943754598941	10.490090666386	-5.74811528801509	-12.6271209412516	3.52141174582787	-1.57352730552796	-7.76947378870598	1.57830897106798	IN	5441	Mouse brain open
R1.006.R2.060.R3.018.P1.05.P2.04	R1.006,R2.060,R3.018,P1.04,P2.04	2420	1278	1029	10.2974586336359	-0.810707392123827	6.68871761680058	-3.35418435868626	1.01639446524925	-0.53125527422074	-2.54073786493889	7.48563125862749	IN	3390	Mouse brain open
R1.006.R2.060.R3.026.P1.05.P2.04	R1.006,R2.060,R3.026,P1.04,P2.04	1937	1173	2027	-12.1346302182928	-3.25882357540477	4.99513985038213	10.4802732771933	2.97773203162498	1.11292317588683	-3.79042410608879	-8.1474015401396	AS	5789	Mouse brain open
R1.006.R2.060.R3.039.P1.05.P2.04	R1.006,R2.060,R3.039,P1.04,P2.04	6005	2670	3957	-1.2391002924696	2.84163409289967	-1.33681796669551	-1.85329767999058	2.67940649298973	-2.48985072891358	5.01774811986336	-2.35688802466719	IN	6843	Mouse brain open
R1.006.R2.060.R3.057.P1.05.P2.04	R1.006,R2.060,R3.057,P1.04,P2.04	6819	2721	4737	1.2765776960596	2.5449995380367	2.03357507110051	0.684478969007683	-0.744705290514756	0.934817821577753	3.15592479947457	4.06168678536089	EN	8793	Mouse brain open
R1.006.R2.061.R3.024.P1.05.P2.04	R1.006,R2.061,R3.024,P1.04,P2.04	3054	1529	1872	-2.38389481618557	-2.96439904156078	5.85969330192021	5.93972781363125	0.076711266320419	0.579873234823908	5.35507273915657	5.92803362145098	EN	2782	Mouse brain open
R1.006.R2.061.R3.028.P1.05.P2.04	R1.006,R2.061,R3.028,P1.04,P2.04	8981	3538	4859	-1.64483477189694	-8.30464142742504	4.05768705726079	-12.898109405607	-2.79507353993111	6.17572119911071	0.964039376559346	-0.671723692277356	EN	12724	Mouse brain open
R1.006.R2.061.R3.047.P1.05.P2.04	R1.006,R2.061,R3.047,P1.04,P2.04	4206	1913	3847	8.41283510610904	-3.06633490505565	6.55312420249394	-6.08002659615879	1.60144051818199	-3.13538405220154	-1.39497184511772	11.261969835898	IN	8539	Mouse brain open
R1.006.R2.062.R3.026.P1.05.P2.04	R1.006,R2.062,R3.026,P1.04,P2.04	3614	1886	3737	-15.9256363065496	3.74739175853383	-4.47655175804683	13.9671469039022	1.21138223914452	2.94443038184997	2.48428583386788	-8.65720245108931	OPC	9866	Mouse brain open
R1.006.R2.062.R3.078.P1.05.P2.04	R1.006,R2.062,R3.078,P1.04,P2.04	1887	1306	2764	-2.07053162171994	-11.613352479366	-6.83442758202144	-6.2668556862772	9.64614757804222	0.0983264752184998	-12.9265573000585	-5.97871228919355	MG	8386	Mouse brain open
R1.006.R2.062.R3.084.P1.05.P2.04	R1.006,R2.062,R3.084,P1.04,P2.04	1675	1031	2256	11.9173755495295	-2.05149024906505	7.5121204984229	-3.69366165933018	0.825019448083114	-3.59887143890504	-2.70945691820732	11.1962941004244	IN	5709	Mouse brain open
R1.006.R2.063.R3.016.P1.05.P2.04	R1.006,R2.063,R3.016,P1.04,P2.04	4179	2026	2454	-4.8452210576788	-4.14414090099681	-0.776509063239775	4.31803754034634	-0.985013068634796	-0.84569168011788	-2.71522497889152	-0.467092870334072	EN	5957	Mouse brain open
R1.006.R2.063.R3.043.P1.05.P2.04	R1.006,R2.063,R3.043,P1.04,P2.04	4050	1932	2449	4.921156868194	-10.128902139095	-10.7348487245996	-2.61197945412998	-0.772586912829209	-2.01560869733933	0.936810370157151	4.33981111778887	IN	7171	Mouse brain open
R1.006.R2.063.R3.080.P1.05.P2.04	R1.006,R2.063,R3.080,P1.04,P2.04	5659	2529	2600	-0.873726472403149	3.48772150096547	-0.152804749007902	-1.89178869065647	-2.48858383389168	0.932912380293573	4.58148408177742	-1.24149939284651	IN	6037	Mouse brain open
R1.006.R2.063.R3.085.P1.05.P2.04	R1.006,R2.063,R3.085,P1.04,P2.04	2386	1547	3153	-2.41881848886166	-11.1187979597126	-8.19672607063838	-6.2538990670145	9.41328796653099	-0.0404901198590149	-13.7946670031225	-6.89403268561689	MG	10315	Mouse brain open
R1.006.R2.063.R3.092.P1.05.P2.04	R1.006,R2.063,R3.092,P1.04,P2.04	6817	2807	2959	-0.372274056221585	-2.3746988195454	4.2670090329688	4.34724381628628	-0.686068327147293	1.40613725860473	7.21266675237068	4.48873499169023	EN	6082	Mouse brain open
R1.006.R2.064.R3.032.P1.05.P2.04	R1.006,R2.064,R3.032,P1.04,P2.04	3117	1585	3127	8.99237059042301	0.769056079956403	2.7228400838416	-5.31274411019688	0.982643454354477	-2.52024325649384	-2.35422205683342	10.2310660196749	IN	8039	Mouse brain open
R1.006.R2.064.R3.090.P1.05.P2.04	R1.006,R2.064,R3.090,P1.04,P2.04	4676	2058	4036	8.62543199941959	-3.68355292263378	6.40495659232549	-5.84553810891514	0.847426741402816	-2.27553972522858	-0.602019665208967	8.03182152046831	IN	8324	Mouse brain open
R1.006.R2.064.R3.092.P1.05.P2.04	R1.006,R2.064,R3.092,P1.04,P2.04	3936	1827	2067	6.98616360113468	-1.66743344250072	2.80075241446904	-4.17532011803989	0.890440075677108	-1.60053649465684	-0.404230711427839	10.1454470468965	IN	6110	Mouse brain open
R1.006.R2.065.R3.009.P1.05.P2.04	R1.006,R2.065,R3.009,P1.04,P2.04	2871	1410	2440	9.267743095611	-3.65607232036937	6.03316427588872	-5.70485970315342	1.12525018958397	-3.32368418495301	-0.736438033548505	5.64648273720415	IN	6340	Mouse brain open
R1.006.R2.065.R3.029.P1.05.P2.04	R1.006,R2.065,R3.029,P1.04,P2.04	2209	1434	2241	-2.61688472345028	-12.1244589704548	-7.42799018501826	-6.34258505639439	9.64734539298363	-0.322645931645666	-14.6591708635961	-7.01842138038008	MG	6568	Mouse brain open
R1.006.R2.065.R3.056.P1.05.P2.04	R1.006,R2.065,R3.056,P1.04,P2.04	5345	2315	3756	9.32161329672184	-2.74451202335704	5.9193732869666	-6.31847330865269	1.16777262000389	-3.12407800476197	0.539593669208376	10.0587408853975	IN	8622	Mouse brain open
R1.006.R2.065.R3.074.P1.05.P2.04	R1.006,R2.065,R3.074,P1.04,P2.04	4827	2209	3379	0.285151347373386	-5.29498452129711	3.44174624801091	6.60504105749721	-0.250835687834549	1.4035227604663	8.27699971440682	2.05448296799334	EN	6801	Mouse brain open
R1.006.R2.065.R3.086.P1.05.P2.04	R1.006,R2.065,R3.086,P1.04,P2.04	9248	3425	5033	-8.558823600556	-5.83940190258373	-1.73335205196925	5.55800440970058	-3.44854369850807	-2.14144608299378	-3.34694075342766	-2.61384674773542	EN	10321	Mouse brain open
R1.006.R2.065.R3.091.P1.05.P2.04	R1.006,R2.065,R3.091,P1.04,P2.04	1996	1298	2394	-0.888412550236325	-12.5373980421101	-7.79897044777461	-7.38127228555088	9.90391334800072	0.0444151469027649	-13.5292232012426	-7.97653362021772	MG	6425	Mouse brain open
R1.006.R2.066.R3.041.P1.05.P2.04	R1.006,R2.066,R3.041,P1.04,P2.04	4537	2269	3516	-13.1994438321844	-4.13258046093334	5.27122761130742	10.3084554976522	3.05856737403221	1.9944024391925	-4.22558092829338	-11.4464842961821	AS	9988	Mouse brain open
R1.006.R2.066.R3.042.P1.05.P2.04	R1.006,R2.066,R3.042,P1.04,P2.04	5170	2323	5567	10.071770652984	2.15543979224812	4.03117061973027	-7.2152142220438	1.16237696914024	-3.57401296417359	-2.94013738390556	12.1668255640474	IN	12296	Mouse brain open
R1.006.R2.066.R3.079.P1.05.P2.04	R1.006,R2.066,R3.079,P1.04,P2.04	5731	2464	5637	9.69072149679508	-3.02860516491283	6.72728277564458	-6.09479758080845	1.50750955848045	-2.23832258503083	-1.25625490900627	12.2214167429415	IN	13116	Mouse brain open
R1.006.R2.067.R3.037.P1.05.P2.04	R1.006,R2.067,R3.037,P1.04,P2.04	5386	2331	2762	-0.84985636189137	-0.78973180237163	3.99021889090947	4.04565337362881	-0.466299445349503	1.34343937118408	5.94146371129402	4.83523586525591	EN	5111	Mouse brain open
R1.006.R2.067.R3.042.P1.05.P2.04	R1.006,R2.067,R3.042,P1.04,P2.04	2828	1528	3248	10.310166343902	-6.31022662105907	1.05986656070165	-9.91581150826817	-1.25492918582611	-2.5608247212613	-3.39940857645622	3.71484139694841	IN	9995	Mouse brain open
R1.006.R2.068.R3.007.P1.05.P2.04	R1.006,R2.068,R3.007,P1.04,P2.04	2039	1147	1941	13.3031034319147	-4.15888518276561	7.13815904975347	-1.30009159383183	-0.986189038473892	-3.20458599846009	-3.70431351420036	6.27430275215776	IN	4976	Mouse brain open
R1.006.R2.068.R3.073.P1.05.P2.04	R1.006,R2.068,R3.073,P1.04,P2.04	2516	1345	2246	7.75662134573307	10.1690781694378	-5.52935289024898	-12.7081689530313	3.78531011847801	-1.97450283090714	-7.96548628565422	1.19249871506365	IN	6310	Mouse brain open
R1.006.R2.068.R3.089.P1.05.P2.04	R1.006,R2.068,R3.089,P1.04,P2.04	2698	1403	2740	6.18220470831241	-9.55363434734691	-10.055904136892	-1.9135636979044	-1.02070316763573	-3.38945886413697	1.56671732905754	5.12930229439409	IN	7452	Mouse brain open
R1.006.R2.069.R3.038.P1.05.P2.04	R1.006,R2.069,R3.038,P1.04,P2.04	3506	1690	2803	9.04984091207828	2.27483480987202	4.24305034995488	-7.54360148248081	0.908422081750107	-3.73596569816712	-0.495328900781782	7.65144184364946	IN	6275	Mouse brain open
R1.006.R2.069.R3.078.P1.05.P2.04	R1.006,R2.069,R3.078,P1.04,P2.04	1540	938	1782	11.7771062700495	-0.58801049175609	8.09794927955083	-5.24649140176182	0.207998364251327	-2.96764311115388	-3.84519314524284	11.1416533304659	IN	5067	Mouse brain open
R1.006.R2.070.R3.063.P1.05.P2.04	R1.006,R2.070,R3.063,P1.04,P2.04	8779	3547	7797	-3.70672322824154	-12.4406992811238	3.96102453589849	-9.34677883920078	10.1072204997952	-0.0543679885113586	-14.1714189028417	-6.13498327002852	MG	17217	Mouse brain open
R1.006.R2.070.R3.095.P1.05.P2.04	R1.006,R2.070,R3.095,P1.04,P2.04	2105	1227	2254	-9.39426805093441	7.38901883182179	-8.51814340233394	5.878058940798	-2.83612719269447	7.02011397559997	8.67260575536141	-13.1446854756865	OG	6454	Mouse brain open
R1.006.R2.071.R3.003.P1.05.P2.04	R1.006,R2.071,R3.003,P1.04,P2.04	2406	1373	2585	-9.78886987283383	6.48236304340016	-8.31816314339229	5.17456105414028	-2.75936916561775	7.46886828620788	9.39506936314949	-13.1408192800078	OG	7903	Mouse brain open
R1.006.R2.071.R3.009.P1.05.P2.04	R1.006,R2.071,R3.009,P1.04,P2.04	7357	3001	4334	-2.97264792039547	0.674123225780836	-0.512971609752259	0.818091065317345	-2.84999743195229	-0.151849358483588	4.26657653096566	-0.882691173413678	IN	11312	Mouse brain open
R1.006.R2.071.R3.012.P1.05.P2.04	R1.006,R2.071,R3.012,P1.04,P2.04	1556	906	1088	5.84064386770572	-5.72065466823924	-0.0593531894642925	-14.7746028595865	0.669751732629013	-0.905113636657034	-5.26944947001091	4.83158519997271	IN	3262	Mouse brain open
R1.006.R2.071.R3.081.P1.05.P2.04	R1.006,R2.071,R3.081,P1.04,P2.04	8466	3241	5867	-8.1557450444952	-5.52667683544506	-3.56879590630122	6.02438023748989	-3.72390118332558	-1.79722478906754	-3.96392369028679	-2.25201102958052	EN	9756	Mouse brain open
R1.006.R2.071.R3.089.P1.05.P2.04	R1.006,R2.071,R3.089,P1.04,P2.04	4524	2078	2453	10.6398649065241	2.70421868381154	3.48644281745366	-8.40681168374424	1.26483401564903	-1.43673306624535	-0.812975881067426	3.70878151192339	IN	6706	Mouse brain open
R1.006.R2.072.R3.007.P1.05.P2.04	R1.006,R2.072,R3.007,P1.04,P2.04	1810	1035	1132	6.96202038214054	-10.3137194532429	-9.67914079308101	-2.7068826847971	-0.637174458224106	-2.72734090606812	0.432079824241488	6.09715107216509	IN	4102	Mouse brain open
R1.006.R2.072.R3.042.P1.05.P2.04	R1.006,R2.072,R3.042,P1.04,P2.04	9751	3626	5063	-5.77521516397152	-3.8334915060078	0.0360311996977711	4.41221287909145	-3.57645574303322	-1.37490492980126	-1.95149755236259	-0.837679235795422	EN	11774	Mouse brain open
R1.006.R2.072.R3.055.P1.05.P2.04	R1.006,R2.072,R3.055,P1.04,P2.04	4670	2072	1954	10.4945173113092	2.31314712581288	8.60797144294194	-5.44229027566319	1.46199878959007	-0.243211179181372	-2.83965658899894	8.7433684183565	IN	5240	Mouse brain open
R1.006.R2.073.R3.029.P1.05.P2.04	R1.006,R2.073,R3.029,P1.04,P2.04	4346	1998	2772	7.97124861166324	1.43093284783017	4.02461077094487	-6.22495123681431	1.979459135812	-1.43105354826096	0.690884443553774	9.63720443977983	IN	6446	Mouse brain open
R1.006.R2.073.R3.074.P1.05.P2.04	R1.006,R2.073,R3.074,P1.04,P2.04	3509	1752	2655	12.9735727159723	0.842623649212232	8.13331724524907	-5.58550640878086	1.51835283545799	-1.08913274961654	-5.6183230852758	10.0993216349092	IN	8176	Mouse brain open
R1.006.R2.074.R3.023.P1.05.P2.04	R1.006,R2.074,R3.023,P1.04,P2.04	3577	1629	2060	8.35258482382145	-3.68546837749828	4.96644283652715	-6.17855402764683	1.23219665793724	-2.42858633319977	-0.870258567300947	10.7346728159395	IN	4880	Mouse brain open
R1.006.R2.074.R3.029.P1.05.P2.04	R1.006,R2.074,R3.029,P1.04,P2.04	6103	2602	2071	0.999310716842075	-3.78425139370311	2.92851020217351	4.97490599814053	-1.27963929714613	0.810176522330011	2.44406020882973	3.76412204041155	EN	4104	Mouse brain open
R1.006.R2.074.R3.071.P1.05.P2.04	R1.006,R2.074,R3.071,P1.04,P2.04	2266	1482	2597	-0.851594016100507	-12.9399182218586	-6.26480792641231	-5.09884783563023	9.73287853507347	0.0253482170855652	-13.5779616808569	-8.43353149161665	MG	6930	Mouse brain open
R1.006.R2.074.R3.076.P1.05.P2.04	R1.006,R2.074,R3.076,P1.04,P2.04	2456	1256	2113	10.4773521272882	0.600601313682905	5.80576206565312	-8.34181877908115	1.59360822943993	-2.22350653926972	-2.305070159403	11.0695774866548	IN	5238	Mouse brain open
R1.006.R2.074.R3.087.P1.05.P2.04	R1.006,R2.074,R3.087,P1.04,P2.04	10361	3718	5779	-0.254611089970212	-2.10144895496715	2.31608511329106	3.77879646483059	-0.410957486349869	1.66296055992004	6.48732161763558	5.09967211022051	EN	9840	Mouse brain open
R1.006.R2.075.R3.057.P1.05.P2.04	R1.006,R2.075,R3.057,P1.04,P2.04	3167	1735	3637	-13.4433574826971	-2.51078456821788	5.1004674565833	10.4119005507528	3.20889505652733	1.2788992234027	-5.22071766611686	-11.0290553258452	AS	9483	Mouse brain open
R1.006.R2.075.R3.077.P1.05.P2.04	R1.006,R2.075,R3.077,P1.04,P2.04	3088	1572	2500	12.7893495409235	0.434647439094892	8.0551359784644	-5.8959946328104	0.24422868995018	-3.42274114410523	-3.22583889719597	12.069942743918	IN	6654	Mouse brain open
R1.006.R2.075.R3.087.P1.05.P2.04	R1.006,R2.075,R3.087,P1.04,P2.04	5375	2699	6908	-4.06613923623715	-12.0276209730183	-5.32444308876582	-13.538622825712	4.3156145503933	-1.85406014244202	-12.9063575243627	-5.07962438330977	MG	14767	Mouse brain open
R1.006.R2.075.R3.094.P1.05.P2.04	R1.006,R2.075,R3.094,P1.04,P2.04	3134	1552	3090	6.66206024572696	1.56131827649724	2.50372792601995	-5.41360613641148	1.53998955993004	-3.35399219314698	-0.715905902353437	8.79939487709673	IN	6938	Mouse brain open
R1.006.R2.076.R3.033.P1.05.P2.04	R1.006,R2.076,R3.033,P1.04,P2.04	1474	1012	1596	-12.1930933149115	-8.21309346142162	10.9263785016578	3.70990279379482	2.06544288901634	-0.108997493191992	-8.92158674952141	-2.96289011702864	Vas	4336	Mouse brain open
R1.006.R2.076.R3.045.P1.05.P2.04	R1.006,R2.076,R3.045,P1.04,P2.04	3562	1809	2772	12.27463625357	2.43564313468586	7.66274191260747	-7.73308369454746	0.568500130456161	-2.90727886478547	-1.17323493715873	7.3542697740999	IN	7033	Mouse brain open
R1.006.R2.076.R3.077.P1.05.P2.04	R1.006,R2.076,R3.077,P1.04,P2.04	2985	1600	1094	-0.576350994552712	3.3802171331371	0.577803028826037	-1.17365488347416	-1.5387197444027	0.100135476187433	3.61784124616036	-1.37413892016737	IN	3247	Mouse brain open
R1.006.R2.077.R3.017.P1.05.P2.04	R1.006,R2.077,R3.017,P1.04,P2.04	7416	3074	3817	2.56270097181644	-0.679458798793444	4.37631775260381	2.35558822813625	-0.370028049666214	0.894903451994623	5.94979930165657	4.08075645699175	EN	8730	Mouse brain open
R1.006.R2.077.R3.088.P1.05.P2.04	R1.006,R2.077,R3.088,P1.04,P2.04	4302	2026	2713	-4.96069861962948	-3.88024586620677	0.213462604288378	4.63273337545986	-0.10354176254921	-0.450520782872473	-2.81539678331962	0.419797630449848	EN	6816	Mouse brain open
R1.006.R2.078.R3.073.P1.05.P2.04	R1.006,R2.078,R3.073,P1.04,P2.04	3399	1738	3713	12.250785812591	2.83292919215809	7.79863001227788	-8.2071723633707	0.0754975965435025	-2.35527834217194	-0.900716659990461	5.37561109795244	IN	8555	Mouse brain open
R1.006.R2.079.R3.033.P1.05.P2.04	R1.006,R2.079,R3.033,P1.04,P2.04	3903	1989	2958	4.77283094808902	-6.41334170284618	0.117127372030535	-13.955726593107	3.3201983859951	-1.91223797123078	-4.69591259714714	5.39776733650835	IN	8557	Mouse brain open
R1.006.R2.080.R3.046.P1.05.P2.04	R1.006,R2.080,R3.046,P1.04,P2.04	8174	3123	4199	-8.80870343759213	-7.40159386577953	-1.75196705936976	7.12563470068569	-3.53884497376137	-2.06049784938935	-4.05015206095329	-3.36232372985212	EN	8835	Mouse brain open
R1.006.R2.080.R3.059.P1.05.P2.04	R1.006,R2.080,R3.059,P1.04,P2.04	3314	1681	2764	8.91087530538883	-1.59594077053417	6.00805593848638	-2.80481907662754	-0.344371468741226	-3.24578449051026	-1.64040159937492	8.36106136574419	IN	6895	Mouse brain open
R1.006.R2.081.R3.060.P1.05.P2.04	R1.006,R2.081,R3.060,P1.04,P2.04	5550	2392	2715	12.5811662523493	-1.80289453449596	3.81571127295903	-9.15266796883945	-1.08416247459106	-2.35832175533417	-3.15654158350578	7.21131447090776	IN	7341	Mouse brain open
R1.006.R2.082.R3.005.P1.05.P2.04	R1.006,R2.082,R3.005,P1.04,P2.04	3817	1836	3365	13.4320907442316	1.32623489019524	8.39162756324223	-5.2567648583353	0.918478338998031	-3.46172663490418	-1.00375890490165	7.04422500862749	IN	8539	Mouse brain open
R1.006.R2.082.R3.021.P1.05.P2.04	R1.006,R2.082,R3.021,P1.04,P2.04	5208	2261	3670	10.6268405763849	1.01325121340405	6.16712023139409	-6.43929096993809	1.32959422377892	-3.6424178771222	1.62922972682366	9.4412682367769	IN	9796	Mouse brain open
R1.006.R2.082.R3.029.P1.05.P2.04	R1.006,R2.082,R3.029,P1.04,P2.04	2143	1214	1838	-9.76937009408627	9.33706313190114	-5.52807448982783	6.31580498877163	-1.92653611393623	6.14587262351867	8.73481536153206	-7.51031610236494	OG	5175	Mouse brain open
R1.006.R2.082.R3.033.P1.05.P2.04	R1.006,R2.082,R3.033,P1.04,P2.04	3190	1615	2858	8.45580671713199	-1.75798601093639	4.85819126487187	-4.39526507195835	1.45124682692833	-3.5223440818036	-0.451343772379072	10.4612734629122	IN	7365	Mouse brain open
R1.006.R2.082.R3.054.P1.05.P2.04	R1.006,R2.082,R3.054,P1.04,P2.04	3294	1664	2253	7.34966038153019	-3.20905560436595	6.41650320411138	-4.58238646325474	1.21628245620079	-2.10257288734559	-1.23246645685783	10.3678973032442	IN	6057	Mouse brain open
R1.006.R2.082.R3.083.P1.05.P2.04	R1.006,R2.082,R3.083,P1.04,P2.04	2770	1421	1628	0.720375165198703	-7.11113423290599	-1.30363343834468	-6.21385618981724	-1.26787041218929	-2.85458680908326	-2.58096122500053	2.19442656769426	EN	4206	Mouse brain open
R1.006.R2.083.R3.033.P1.05.P2.04	R1.006,R2.083,R3.033,P1.04,P2.04	6539	2728	2339	6.47531460211124	1.86834794101368	2.89093304992131	-5.59708878335362	0.222021310609054	-1.30590611617211	-0.294187066522748	2.78348258270891	IN	7170	Mouse brain open
R1.006.R2.083.R3.060.P1.05.P2.04	R1.006,R2.083,R3.060,P1.04,P2.04	1918	1234	1807	-1.70871163919125	-12.1742321867024	-8.703705536123	-7.08772465524082	10.0323618343288	-0.231845705910956	-13.1531550860082	-4.40758058295576	MG	5152	Mouse brain open
R1.006.R2.083.R3.089.P1.05.P2.04	R1.006,R2.083,R3.089,P1.04,P2.04	4237	1999	2366	-8.35751964166317	-8.53383320751537	-1.29668592094966	7.1552200621664	1.75196203498192	-0.90528246681336	-4.19678282496086	-1.52211806044905	EN	3757	Mouse brain open
R1.006.R2.084.R3.003.P1.05.P2.04	R1.006,R2.084,R3.003,P1.04,P2.04	6029	2567	2281	-0.716755896951298	-2.10337990703929	3.22140456557683	3.71868732634182	-0.577111453730393	0.684479744032587	4.64712810758004	3.18310716881426	EN	4065	Mouse brain open
R1.006.R2.085.R3.050.P1.05.P2.04	R1.006,R2.085,R3.050,P1.04,P2.04	5883	2545	3070	-4.78951264932309	-3.99038809719432	0.430203748945513	4.4880476302206	-2.94736626835518	-1.56806066553239	-2.76479005571953	0.436334879538135	EN	8553	Mouse brain open
R1.006.R2.085.R3.077.P1.05.P2.04	R1.006,R2.085,R3.077,P1.04,P2.04	2817	1558	1825	-11.2454023511663	8.74901991901051	-6.90910886406489	7.26878264608974	-3.34457877369576	6.50469115455505	8.56664300206551	-8.5932662175688	OG	5616	Mouse brain open
R1.006.R2.086.R3.004.P1.05.P2.04	R1.006,R2.086,R3.004,P1.04,P2.04	3245	1624	1891	9.2217750398859	1.79845565375935	2.76354385734014	-6.30534836587315	1.92920169143028	-0.637245177432333	-4.46060967203727	9.24438980354937	IN	4662	Mouse brain open
R1.006.R2.086.R3.014.P1.05.P2.04	R1.006,R2.086,R3.014,P1.04,P2.04	2216	1297	1622	0.646685585235019	11.4799197298015	-13.0389850008447	1.49160495463009	2.11242517737694	0.669009120062555	-0.328541038004072	-9.26127979026167	AS	4125	Mouse brain open
R1.006.R2.086.R3.055.P1.05.P2.04	R1.006,R2.086,R3.055,P1.04,P2.04	3643	1712	2140	7.70955465719547	-0.446703018573412	4.81065632224492	-4.96469160851841	0.0308888843471524	-1.96939811031464	-3.36631703135124	9.51117447151812	IN	5591	Mouse brain open
R1.006.R2.086.R3.076.P1.05.P2.04	R1.006,R2.086,R3.076,P1.04,P2.04	2933	1517	1581	0.480933472369571	-7.31522530498851	-2.15839730381557	-6.68848320779209	-1.20116210075073	-2.06008055727128	-2.36701822039238	2.36828926338823	EN	4131	Mouse brain open
R1.006.R2.086.R3.086.P1.05.P2.04	R1.006,R2.086,R3.086,P1.04,P2.04	3029	1548	1822	9.74829386160221	2.69839423713337	3.19610978484563	-7.419783561796	-0.289253742415238	-2.78400835315827	-2.96084069964042	8.6470148874727	IN	5279	Mouse brain open
R1.006.R2.087.R3.002.P1.05.P2.04	R1.006,R2.087,R3.002,P1.04,P2.04	3055	1550	2551	9.99050138876285	-0.806136550334582	5.63998485923223	-4.7593455010355	0.919587223809433	-3.0387652806485	-1.71849679705253	12.1245892359224	IN	5392	Mouse brain open
R1.006.R2.087.R3.083.P1.05.P2.04	R1.006,R2.087,R3.083,P1.04,P2.04	2546	1386	2084	12.8226947633966	-1.13190287533153	8.88827444434575	-4.34604689416294	1.33410462645836	-2.47961386959199	1.46791136506447	9.66181686653765	IN	5777	Mouse brain open
R1.006.R2.087.R3.086.P1.05.P2.04	R1.006,R2.087,R3.086,P1.04,P2.04	3759	1810	3205	7.87218473837223	-1.28496474209178	6.41624761939458	-3.67553707894688	0.547525852006149	-2.73604544918183	-1.2288765883123	11.1568367792574	IN	8077	Mouse brain open
R1.006.R2.088.R3.042.P1.05.P2.04	R1.006,R2.088,R3.042,P1.04,P2.04	2136	1153	3132	8.86594484731998	-1.25410002651561	4.97286583304814	-3.85135123071079	1.44359812049217	-2.20908591072205	-3.23522686716667	9.34888675942095	IN	7793	Mouse brain open
R1.006.R2.088.R3.055.P1.05.P2.04	R1.006,R2.088,R3.055,P1.04,P2.04	2596	1519	2808	-12.5196056516424	-0.318116368678698	5.20255352378301	9.86949923697109	2.68434128073997	2.16702321250793	-3.07328438517204	-9.01637622580854	AS	8469	Mouse brain open
R1.006.R2.089.R3.073.P1.05.P2.04	R1.006,R2.089,R3.073,P1.04,P2.04	9518	3484	3664	-9.24158479287777	-6.9282271284138	-2.22617648720332	6.95158103170986	-3.48655572624855	-1.91579040805939	-4.40838122126213	-2.6700689481291	EN	7718	Mouse brain open
R1.006.R2.090.R3.002.P1.05.P2.04	R1.006,R2.090,R3.002,P1.04,P2.04	1963	1168	2758	-9.20847989633236	8.08698206958424	-6.39944766640254	6.97085574331875	-2.18268635960274	6.56095078666564	6.70953011754402	-9.77956458793013	OG	6415	Mouse brain open
R1.006.R2.090.R3.023.P1.05.P2.04	R1.006,R2.090,R3.023,P1.04,P2.04	2103	1372	3145	-1.1909087450758	-12.4582344907795	-8.29362748741694	-6.89981838998203	9.54776653556175	-0.143821387692725	-14.0924022173559	-7.23921796546309	MG	9675	Mouse brain open
R1.006.R2.090.R3.034.P1.05.P2.04	R1.006,R2.090,R3.034,P1.04,P2.04	13870	4249	8197	-8.86243344857846	-5.81992358150829	-1.61360179066249	6.26435044470425	-3.82010617943459	-1.67972615282181	-1.29283594843498	-2.57273980841963	EN	15365	Mouse brain open
R1.006.R2.091.R3.013.P1.05.P2.04	R1.006,R2.091,R3.013,P1.04,P2.04	3117	1614	1616	-10.9077530057684	11.3675454240764	-7.82777045845576	8.0440893477499	-1.48087467344456	7.16226008613464	8.06965422871956	-7.87112972007124	OG	5749	Mouse brain open
R1.006.R2.091.R3.023.P1.05.P2.04	R1.006,R2.091,R3.023,P1.04,P2.04	1756	1170	3102	-1.58870519712124	-12.4866425413166	-7.65858958839961	-7.02386280831699	9.77306160239525	-0.327632158204352	-14.1643264269506	-7.49855014548628	MG	9110	Mouse brain open
R1.006.R2.091.R3.086.P1.05.P2.04	R1.006,R2.091,R3.086,P1.04,P2.04	4279	1969	4649	9.47416304037418	-1.85656827869762	5.92351509452275	-6.36811444100742	1.050677387994	-3.30213281433228	-3.77441000696769	11.2727082087007	IN	10631	Mouse brain open
R1.006.R2.091.R3.091.P1.05.P2.04	R1.006,R2.091,R3.091,P1.04,P2.04	2865	1477	1808	9.68313024923648	1.76749568996083	3.71276165366582	-3.11087104615574	1.9492631843502	-1.45365714947823	-4.34047150370231	7.18373373284014	IN	5331	Mouse brain open
R1.006.R2.092.R3.056.P1.05.P2.04	R1.006,R2.092,R3.056,P1.04,P2.04	3472	1900	3157	-9.91237260415707	5.45621233996998	-8.13990663170405	4.22171405020351	-1.89971914978676	7.35219767768737	9.54200101140389	-10.3910481618437	OG	9406	Mouse brain open
R1.006.R2.093.R3.008.P1.05.P2.04	R1.006,R2.093,R3.008,P1.04,P2.04	1873	1126	1965	-9.17002679422055	7.41296940860402	-7.61686776756831	6.21478322210903	-2.48359587879829	7.37686541755554	8.66451144460091	-14.0880229161772	OG	5385	Mouse brain open
R1.006.R2.093.R3.022.P1.05.P2.04	R1.006,R2.093,R3.022,P1.04,P2.04	5167	2408	3201	6.97282741949405	7.13561087665211	-2.22429703354426	-13.512367218107	2.8180764606411	-2.45149251739625	-4.51282334086052	3.49829915299089	IN	8822	Mouse brain open
R1.006.R2.093.R3.044.P1.05.P2.04	R1.006,R2.093,R3.044,P1.04,P2.04	2114	1303	2725	-10.9935789258734	10.1273949724163	-7.16278194069453	8.62395384970303	-2.63554504604988	7.04669860084411	7.11351752522835	-13.4402587102446	OG	8085	Mouse brain open
R1.006.R2.093.R3.077.P1.05.P2.04	R1.006,R2.093,R3.077,P1.04,P2.04	3091	1494	2059	7.78194521353092	-2.10855716648448	5.9861662519019	-6.47709032830601	1.64777573851891	-2.08501598159913	-0.560526368585737	4.35075357689531	IN	4594	Mouse brain open
R1.006.R2.093.R3.082.P1.05.P2.04	R1.006,R2.093,R3.082,P1.04,P2.04	5462	2368	2654	2.90414021894779	-2.50775045338024	4.59310509086064	2.13125398817654	-0.322993547636795	0.464256913260187	6.63672089818367	3.36170438065203	EN	3355	Mouse brain open
R1.006.R2.094.R3.015.P1.05.P2.04	R1.006,R2.094,R3.015,P1.04,P2.04	1440	1031	2482	-1.02018554523144	-12.7072531599079	-7.84027932762691	-6.0102491074503	9.50112423209496	-0.123216717644965	-13.3768975710546	-7.31660768256514	MG	8081	Mouse brain open
R1.006.R2.094.R3.035.P1.05.P2.04	R1.006,R2.094,R3.035,P1.04,P2.04	3233	1661	3180	8.22805975363102	10.5045064073528	-5.44090055107661	-13.4803981476725	4.04267105368919	-1.77476969282273	-7.13196348902336	2.45768764748247	IN	7664	Mouse brain open
R1.006.R2.094.R3.058.P1.05.P2.04	R1.006,R2.094,R3.058,P1.04,P2.04	7714	2921	3604	2.19982932493534	-0.425378980067858	3.14617205977849	1.53877225580807	-0.760347039419937	0.629044444159235	5.61826825383553	3.89561560883196	EN	8901	Mouse brain open
R1.006.R2.094.R3.069.P1.05.P2.04	R1.006,R2.094,R3.069,P1.04,P2.04	2309	1349	2552	-11.1981563718573	9.62913161334645	-7.53434775948115	7.77424767675991	-2.32883450480156	7.49458888252136	7.8266174817408	-9.95476695762007	OG	6975	Mouse brain open
R1.006.R2.096.R3.050.P1.05.P2.04	R1.006,R2.096,R3.050,P1.04,P2.04	10838	3849	3838	-7.19196368768368	-4.52272719326366	-0.246715085502348	5.31584170523281	-3.21529415341072	-1.66818329612855	-3.86775898691765	-0.4156422005686	EN	8149	Mouse brain open
R1.006.R2.096.R3.087.P1.05.P2.04	R1.006,R2.096,R3.087,P1.04,P2.04	3539	1619	2617	11.6017732469782	2.27978282985341	7.061750663523	-7.90142914590244	1.44317826537437	-0.915230839654242	1.72172624114403	8.47525718941362	IN	5902	Mouse brain open
R1.007.R2.001.R3.008.P1.05.P2.04	R1.007,R2.001,R3.008,P1.04,P2.04	4141	2070	2008	-15.7290964277044	3.06728833732258	-3.83416818260737	13.1687002486288	1.12921962050743	3.01193478782531	3.16743278745064	-8.16829749808638	OPC	5483	Mouse brain open
R1.007.R2.002.R3.004.P1.05.P2.04	R1.007,R2.002,R3.004,P1.04,P2.04	2081	1389	3504	-12.4048137815252	-9.20993775310863	10.6821720731299	3.49349001112576	2.05213436393089	1.19234851081725	-8.40560507532707	-4.12328073249189	Vas	9138	Mouse brain open
R1.007.R2.002.R3.021.P1.05.P2.04	R1.007,R2.002,R3.021,P1.04,P2.04	1944	1055	1670	9.16177843496646	0.915944991680494	2.18816615462712	-6.10801979836826	-1.41722375618272	-0.853796227976118	-2.43614411112419	8.41308620705278	IN	4428	Mouse brain open
R1.007.R2.002.R3.049.P1.05.P2.04	R1.007,R2.002,R3.049,P1.04,P2.04	1638	1068	2426	-9.5566320569769	8.89393216189992	-6.94759915947505	8.8465271300375	-2.31596109362297	7.33726981361266	6.82482838872322	-8.80361434684126	OG	5754	Mouse brain open
R1.007.R2.002.R3.059.P1.05.P2.04	R1.007,R2.002,R3.059,P1.04,P2.04	2107	1282	2464	-10.4432287366644	7.1662233453716	-7.93679832100459	6.97342589560146	-3.04101088734322	7.44492724616882	8.5935680890406	-10.6931016133818	OG	7081	Mouse brain open
R1.007.R2.002.R3.075.P1.05.P2.04	R1.007,R2.002,R3.075,P1.04,P2.04	5473	2483	2117	-1.95779241635952	2.35631090221058	-2.05831335663386	-0.807770937055397	-2.31189933510475	0.315604955748285	3.44476652387032	-1.50663015113203	IN	4688	Mouse brain open
R1.007.R2.003.R3.029.P1.05.P2.04	R1.007,R2.003,R3.029,P1.04,P2.04	3031	1802	3215	-13.1626930387274	-2.17119091930736	6.00725389838628	10.8151045149862	3.02838358191795	1.15485552032348	-4.62310576197258	-10.664899556497	AS	10337	Mouse brain open
R1.007.R2.003.R3.040.P1.05.P2.04	R1.007,R2.003,R3.040,P1.04,P2.04	2877	1610	3237	-11.8027630002752	0.0603676420177133	2.93429304480962	12.044647247225	3.28050884513206	1.97708109100219	-5.7717859720861	-8.72098800406782	AS	8649	Mouse brain open
R1.007.R2.003.R3.043.P1.05.P2.04	R1.007,R2.003,R3.043,P1.04,P2.04	2023	1123	1821	6.97788380071964	11.5304530244793	-6.35226129173823	-10.9004726105631	-0.215759069639969	-1.40687486450318	-5.99078726526848	1.64064529671343	IN	6310	Mouse brain open
R1.007.R2.003.R3.066.P1.05.P2.04	R1.007,R2.003,R3.066,P1.04,P2.04	5244	2272	5751	12.4868802873835	-1.58597725811351	8.25976683021001	-4.78625246819859	1.74785527495689	-1.69061323921326	0.200238766702502	9.98964813484819	IN	13546	Mouse brain open
R1.007.R2.003.R3.080.P1.05.P2.04	R1.007,R2.003,R3.080,P1.04,P2.04	1368	1016	1210	-0.47146485387836	-12.424008073238	-8.09055160164424	-6.52339598473911	9.30229934958763	-0.327880888387	-10.3808734392797	-7.16559812293379	MG	4500	Mouse brain open
R1.007.R2.004.R3.032.P1.05.P2.04	R1.007,R2.004,R3.032,P1.04,P2.04	7120	2942	3493	3.16215489790287	-1.38773721638072	4.97140814185552	2.81647375288601	0.467902510445785	0.600725919798578	6.31006980183968	4.06018665566118	EN	8009	Mouse brain open
R1.007.R2.004.R3.033.P1.05.P2.04	R1.007,R2.004,R3.033,P1.04,P2.04	1860	1285	2684	-2.50838698461209	-12.4355570692097	-7.9426119196374	-5.99628302392368	10.0701664379055	0.180286438063348	-14.0542752718603	-6.6797387288603	MG	7802	Mouse brain open
R1.007.R2.004.R3.058.P1.05.P2.04	R1.007,R2.004,R3.058,P1.04,P2.04	2933	1633	1701	8.61396215841617	-7.24595612469066	0.88178898215703	-9.65209957894688	2.60559353141136	1.36950948913452	0.403869035276263	2.37302687897356	IN	4668	Mouse brain open
R1.007.R2.004.R3.084.P1.05.P2.04	R1.007,R2.004,R3.084,P1.04,P2.04	4232	1948	3733	7.35407589361515	0.055092154117933	3.96542717338017	-6.53297755059605	1.71127208976097	-2.59521600525025	-1.54390215632072	10.8729098154512	IN	7928	Mouse brain open
R1.007.R2.004.R3.086.P1.05.P2.04	R1.007,R2.004,R3.086,P1.04,P2.04	6766	2784	3147	-1.61026050164853	-8.01138752880443	4.33507229209355	-12.9076957398355	-1.32119731696301	-0.935653492018019	0.840750070842593	-0.858701436379834	EN	7385	Mouse brain open
R1.007.R2.004.R3.091.P1.05.P2.04	R1.007,R2.004,R3.091,P1.04,P2.04	4472	2014	3152	6.79475449011173	-2.55637568416942	5.20851637244634	-6.05515429314976	1.7203608444149	-1.50308617870453	-0.473640320268781	7.06170252098711	IN	8736	Mouse brain open
R1.007.R2.005.R3.069.P1.05.P2.04	R1.007,R2.005,R3.069,P1.04,P2.04	8108	3140	3187	0.518633946631809	1.74385839519154	1.67273856521062	1.1081500357687	0.114156573098373	0.283983261183466	3.71187496426949	4.30682400002153	EN	7085	Mouse brain open
R1.007.R2.005.R3.075.P1.05.P2.04	R1.007,R2.005,R3.075,P1.04,P2.04	5315	2278	3146	7.36191795751895	-2.45676464023937	4.53174520850591	-4.73027703103428	1.28084787635155	-2.37199243824128	-3.53266215082756	8.78451755776079	IN	8530	Mouse brain open
R1.007.R2.005.R3.091.P1.05.P2.04	R1.007,R2.005,R3.091,P1.04,P2.04	9706	3566	4258	2.08624289915409	-0.442223133472094	3.43128849387578	2.35178330603237	-0.666608900744248	0.671594411925043	5.53086018803963	4.25616577400835	EN	10289	Mouse brain open
R1.007.R2.005.R3.096.P1.05.P2.04	R1.007,R2.005,R3.096,P1.04,P2.04	3707	1781	3592	9.07543276235904	2.23280829009663	4.8112042081397	-8.20570084390049	1.56673917083092	-2.47348079006318	-2.91468167063347	11.4860108210054	IN	7812	Mouse brain open
R1.007.R2.006.R3.014.P1.05.P2.04	R1.007,R2.006,R3.014,P1.04,P2.04	4317	2085	3733	4.88827656195011	2.38625889835011	-0.67539496898242	-6.38250681695347	-0.991235406119156	-2.61187025825623	-2.36867856737724	4.07760742439898	EN	9572	Mouse brain open
R1.007.R2.006.R3.042.P1.05.P2.04	R1.007,R2.006,R3.042,P1.04,P2.04	3699	1736	2605	-3.23428274705563	-2.14050358715404	6.2515208852332	5.2138948744833	-0.470478565413285	1.82300022323486	3.73283195737252	4.86542871727617	EN	4185	Mouse brain open
R1.007.R2.006.R3.092.P1.05.P2.04	R1.007,R2.006,R3.092,P1.04,P2.04	8181	3234	4027	-1.61239375188504	-8.23645180645336	4.40839125037602	-12.8370618515909	2.48033389357872	-0.817063390418326	0.861381883355467	-0.506490557053967	EN	9176	Mouse brain open
R1.007.R2.007.R3.017.P1.05.P2.04	R1.007,R2.007,R3.017,P1.04,P2.04	3655	1838	3519	11.8588733522638	2.61853986796986	5.08813978553227	-8.40808293160801	0.549849956315231	-3.20373555938843	1.34383213761696	9.46160343422564	IN	8807	Mouse brain open
R1.007.R2.007.R3.021.P1.05.P2.04	R1.007,R2.007,R3.021,P1.04,P2.04	12800	4159	6206	-0.144486442352872	-1.87162679615367	3.74244810462407	3.69222167196865	-0.758363456446457	1.25340679366943	6.58885026219734	4.94748428597124	EN	10816	Mouse brain open
R1.007.R2.007.R3.051.P1.05.P2.04	R1.007,R2.007,R3.051,P1.04,P2.04	2528	1353	2391	4.90353821203556	-10.3091675657307	-8.7372863161523	-2.84414932069187	0.598639099877548	-0.78969722907189	0.976829046937316	4.36359289421709	IN	7374	Mouse brain open
R1.007.R2.007.R3.054.P1.05.P2.04	R1.007,R2.007,R3.054,P1.04,P2.04	1767	1122	2486	-8.82959271981869	10.6036608797039	-7.08059905647822	8.14869120779629	-2.57402673454933	6.47595694740173	5.33697390797982	-9.55090018973677	OG	6021	Mouse brain open
R1.007.R2.007.R3.086.P1.05.P2.04	R1.007,R2.007,R3.086,P1.04,P2.04	4093	1962	3130	12.1123781053766	1.13753712694224	5.56543423057012	-8.47356697854404	-0.0596772739475253	-3.16763612548951	0.0335829878176142	2.93323019280107	IN	9018	Mouse brain open
R1.007.R2.008.R3.014.P1.05.P2.04	R1.007,R2.008,R3.014,P1.04,P2.04	11544	3881	7193	-8.27586270883236	-5.47966021480907	-2.65309523224421	5.44202187719936	-3.21157041283302	-1.86808016817216	-3.05047154184929	-2.42057797179548	EN	14587	Mouse brain open
R1.007.R2.008.R3.026.P1.05.P2.04	R1.007,R2.008,R3.026,P1.04,P2.04	7623	2977	3002	-8.14198829248105	-5.7364775556599	-1.77601836800166	6.62821438971157	-3.4490727493351	-2.01856228630189	-4.60479092356315	-2.42589709029524	EN	7742	Mouse brain open
R1.007.R2.008.R3.050.P1.05.P2.04	R1.007,R2.008,R3.050,P1.04,P2.04	2926	1741	3244	-2.59242226197873	-11.3664032835041	-6.76693748116084	-7.24048611459141	9.81336292533226	0.263251692846979	-14.0335357165014	-6.85125657782881	MG	10135	Mouse brain open
R1.007.R2.008.R3.051.P1.05.P2.04	R1.007,R2.008,R3.051,P1.04,P2.04	8087	3243	4610	-8.94547368600522	-5.75189322414745	8.38491274238042	-3.1415693455637	-3.38352933617287	-1.87064900915269	-3.01854777094475	-2.42080089316694	EN	12827	Mouse brain open
R1.007.R2.008.R3.065.P1.05.P2.04	R1.007,R2.008,R3.065,P1.04,P2.04	4487	2016	3372	8.88183878347721	2.19101053294789	3.12028576255254	-6.59896656808262	1.17875298766441	-3.70308086197022	-0.208648798433454	7.09395483269365	IN	8131	Mouse brain open
R1.007.R2.010.R3.004.P1.05.P2.04	R1.007,R2.010,R3.004,P1.04,P2.04	4668	2087	3722	11.0911521761164	-1.11267966213573	7.52081991553716	-6.31950423058872	1.1324714115078	-3.1843290023053	-1.91482901331535	11.6794960810152	IN	8937	Mouse brain open
R1.007.R2.010.R3.016.P1.05.P2.04	R1.007,R2.010,R3.016,P1.04,P2.04	2988	1455	1729	7.8458394853815	-3.02132815304149	5.00427461982182	-5.50112435159092	1.33414038924522	-1.12024218510035	-2.60889935251823	10.3055317713228	IN	5350	Mouse brain open
R1.007.R2.010.R3.037.P1.05.P2.04	R1.007,R2.010,R3.037,P1.04,P2.04	6105	2701	2385	0.394121691440006	0.921039504977575	3.1196746957343	1.30931666555996	-0.77726093025856	0.449656755522455	5.00248027089485	2.64502480759294	EN	6558	Mouse brain open
R1.007.R2.010.R3.071.P1.05.P2.04	R1.007,R2.010,R3.071,P1.04,P2.04	1826	1059	1259	12.1697301714167	-2.9625198263203	7.88004900336675	-3.33908125695591	0.693862526696396	-1.83010294954423	-3.15272021051994	9.73165729775103	IN	3453	Mouse brain open
R1.007.R2.010.R3.093.P1.05.P2.04	R1.007,R2.010,R3.093,P1.04,P2.04	3027	1617	2243	10.3298415987238	-6.16573208752025	1.59365941405705	-9.73937699136143	-1.30399821044855	-2.16716214935425	-4.5713317370092	4.06602361931475	IN	8036	Mouse brain open
R1.007.R2.011.R3.010.P1.05.P2.04	R1.007,R2.011,R3.010,P1.04,P2.04	4659	2325	3891	-16.0940618665472	2.82878202018391	-3.86489604591914	14.4027405089437	1.24979290274925	3.05359557350036	3.47645759824166	-8.44740554557173	OPC	12060	Mouse brain open
R1.007.R2.011.R3.012.P1.05.P2.04	R1.007,R2.011,R3.012,P1.04,P2.04	3400	1643	1918	8.51815317556705	-0.692352594760546	4.60788990378789	-3.28710171517735	-1.32643882276468	-1.80952170412186	-1.31123709437004	3.61148241295488	IN	5003	Mouse brain open
R1.007.R2.011.R3.015.P1.05.P2.04	R1.007,R2.011,R3.015,P1.04,P2.04	4230	1905	3836	8.59864424154605	-2.9534751791035	5.81080557227544	-4.57865855035191	1.70921501426048	-3.27545663635377	-1.93287181612602	10.6079066111055	IN	9855	Mouse brain open
R1.007.R2.011.R3.018.P1.05.P2.04	R1.007,R2.011,R3.018,P1.04,P2.04	4913	2184	3113	0.0678521840318634	6.19501572665822	-1.02503858685084	-3.04468604859714	-2.29127934666328	1.32987740714904	2.72146451714882	0.249683947702961	IN	5637	Mouse brain open
R1.007.R2.011.R3.070.P1.05.P2.04	R1.007,R2.011,R3.070,P1.04,P2.04	2046	1250	2729	1.29075394556369	11.4838975053753	-13.3935363161523	2.44962814512844	2.37679394988365	1.49154546935912	-0.884849426714094	-9.85710307822554	AS	7703	Mouse brain open
R1.007.R2.011.R3.082.P1.05.P2.04	R1.007,R2.011,R3.082,P1.04,P2.04	6652	2611	3882	9.75535963461246	2.32504957732808	3.9200794827979	-7.34807869729404	1.68685564307518	-2.3125394276822	-4.43985295054069	10.1844818903414	IN	11834	Mouse brain open
R1.007.R2.013.R3.053.P1.05.P2.04	R1.007,R2.013,R3.053,P1.04,P2.04	4137	2002	2576	2.06279014036502	2.93189745959889	1.89421965003423	0.6418374485075	-0.900096029955674	-0.445938437386786	2.2447322631205	2.79155376686724	EN	6189	Mouse brain open
R1.007.R2.014.R3.001.P1.05.P2.04	R1.007,R2.014,R3.001,P1.04,P2.04	6892	2869	4166	1.84013842031803	-3.54571169796337	4.17650772452764	4.26810649099941	-0.718726606089402	0.667706400946344	7.64331412557015	3.29974559082659	EN	7945	Mouse brain open
R1.007.R2.014.R3.002.P1.05.P2.04	R1.007,R2.014,R3.002,P1.04,P2.04	4388	2159	2972	-2.20201601102505	-7.59488076153148	-3.7290003168542	-13.3698167496622	3.15170225409813	-1.57588496725205	0.336370053323596	-0.803263096669598	EN	8669	Mouse brain open
R1.007.R2.014.R3.003.P1.05.P2.04	R1.007,R2.014,R3.003,P1.04,P2.04	2669	1543	1718	-12.4802484662787	-9.88081044140209	10.4300491941016	3.29124930563564	1.53096255568809	1.35976985175964	-7.37084269281975	-4.92577478156416	Vas	4178	Mouse brain open
R1.007.R2.014.R3.021.P1.05.P2.04	R1.007,R2.014,R3.021,P1.04,P2.04	4009	1877	3034	5.74069641516056	0.204425511928907	2.2572810781043	-5.37284085091953	1.6337719848568	-2.52797004501465	-0.361701009241254	8.91554096474321	IN	7281	Mouse brain open
R1.007.R2.014.R3.063.P1.05.P2.04	R1.007,R2.014,R3.063,P1.04,P2.04	2738	1606	2453	-12.3929233701483	-9.52697628918041	11.2197935712378	3.52584222021694	2.34873160628624	1.52410867889282	-8.02194761988273	-4.53305265174238	Vas	6218	Mouse brain open
R1.007.R2.014.R3.066.P1.05.P2.04	R1.007,R2.014,R3.066,P1.04,P2.04	1806	1247	3133	-1.89529849603329	-12.6961981672322	-8.52776979088374	-7.11883780297642	9.89830002097435	0.174210936621393	-13.9396293139135	-7.46391221747725	MG	8738	Mouse brain open
R1.007.R2.014.R3.070.P1.05.P2.04	R1.007,R2.014,R3.070,P1.04,P2.04	1383	989	2128	-0.601181239034276	-12.3652026075398	-7.90321897148677	-8.44045063790684	9.61146339682884	-0.426620750829016	-13.601013896433	-7.44848272071211	MG	5682	Mouse brain open
R1.007.R2.015.R3.027.P1.05.P2.04	R1.007,R2.015,R3.027,P1.04,P2.04	2050	1245	1533	-12.0380268247381	-8.88590592327465	10.9735558164161	3.78304103079433	1.91286978034325	1.25817278106567	-8.24357580896965	-3.92224499450056	Vas	3562	Mouse brain open
R1.007.R2.015.R3.056.P1.05.P2.04	R1.007,R2.015,R3.056,P1.04,P2.04	4250	1995	3677	11.1633767931208	2.94357174453389	7.44543434501103	-9.02219197091465	0.304071991723251	-3.27208039085511	-1.12537026163688	7.32984855904253	IN	10014	Mouse brain open
R1.007.R2.016.R3.032.P1.05.P2.04	R1.007,R2.016,R3.032,P1.04,P2.04	1318	930	3076	-1.7186341436163	-12.3374802488362	-6.91705106377193	-6.99282166299229	10.0454681804592	0.0159018345629822	-14.0646750902807	-7.36696883902876	MG	8471	Mouse brain open
R1.007.R2.016.R3.088.P1.05.P2.04	R1.007,R2.016,R3.088,P1.04,P2.04	6441	2717	3572	2.8549799768671	-2.84285420360912	3.5434868466895	3.08351066771145	0.753562062066269	0.213100821570123	4.53963995221504	2.91927078499468	EN	7480	Mouse brain open
R1.007.R2.017.R3.001.P1.05.P2.04	R1.007,R2.017,R3.001,P1.04,P2.04	2303	1265	2811	7.67502592489566	9.75715666827809	-5.6377990114648	-11.759871452421	3.93358597068138	-1.91886809389237	-7.99363970514885	1.83905187382372	IN	6655	Mouse brain open
R1.007.R2.017.R3.004.P1.05.P2.04	R1.007,R2.017,R3.004,P1.04,P2.04	8517	3308	7279	-6.09471751763974	-4.04527300777782	-1.10568617462703	4.05662015143032	-3.63472834320717	-2.01793333809022	-3.29043507334343	-0.649134187558575	EN	13123	Mouse brain open
R1.007.R2.017.R3.069.P1.05.P2.04	R1.007,R2.017,R3.069,P1.04,P2.04	4325	2147	3909	-16.1586275251165	3.12185138282429	-3.67084740280696	13.322744399935	1.2463401248867	3.00764277656432	2.90397870782265	-8.48688766227095	OPC	11161	Mouse brain open
R1.007.R2.018.R3.010.P1.05.P2.04	R1.007,R2.018,R3.010,P1.04,P2.04	4176	1906	1556	0.529775962088962	-4.74451273861278	2.44847084403447	6.49685481253262	-0.363910586554337	1.04050448615905	5.87531638387093	2.67905834450396	EN	2820	Mouse brain open
R1.007.R2.018.R3.011.P1.05.P2.04	R1.007,R2.018,R3.011,P1.04,P2.04	5069	2203	4018	12.3711175768122	3.28528481540333	7.74592901587895	-8.35556980904942	0.296182959359359	-2.78008136074189	-5.41099190470329	11.4537642313448	IN	11249	Mouse brain open
R1.007.R2.018.R3.026.P1.05.P2.04	R1.007,R2.018,R3.026,P1.04,P2.04	3508	1647	3140	9.98553942129459	-2.17125624599803	7.55249906897954	-5.61558481988316	1.18568453101463	-3.58071538726929	-1.52342986818901	12.211227686545	IN	8195	Mouse brain open
R1.007.R2.018.R3.048.P1.05.P2.04	R1.007,R2.018,R3.048,P1.04,P2.04	5560	2377	4459	-3.25761367395077	-1.64180249157298	5.76297975898198	5.39014056387539	-0.424757332522202	1.85505274017211	5.01998400929817	6.47845152153643	EN	8163	Mouse brain open
R1.007.R2.018.R3.075.P1.05.P2.04	R1.007,R2.018,R3.075,P1.04,P2.04	1542	980	1277	-12.431870475556	-8.72827881756175	10.7406103742164	3.72433379355068	-1.06563034744911	-0.234426050587927	-8.18693327662102	-3.66820809111921	Vas	3803	Mouse brain open
R1.007.R2.018.R3.086.P1.05.P2.04	R1.007,R2.018,R3.086,P1.04,P2.04	3065	1592	1588	-3.06854178025876	-4.74137276592601	-0.269010322089872	2.71226385298367	1.5813649585659	-0.00185081283692012	-0.36786126848808	3.69756057991655	EN	5139	Mouse brain open
R1.007.R2.018.R3.090.P1.05.P2.04	R1.007,R2.018,R3.090,P1.04,P2.04	4022	1887	2502	9.54022787496891	-1.15919989529003	6.29506946921758	-4.46086355981236	0.965135901253891	-1.97890713731888	-2.41356587168327	9.14580467476519	IN	7111	Mouse brain open
R1.007.R2.019.R3.028.P1.05.P2.04	R1.007,R2.019,R3.028,P1.04,P2.04	4154	2017	4338	5.82356403753604	-9.14145058575023	-10.3976971971948	-2.8791877919138	-0.99391537995987	-3.29155632774476	0.648548277648776	5.80189493431719	IN	10776	Mouse brain open
R1.007.R2.019.R3.046.P1.05.P2.04	R1.007,R2.019,R3.046,P1.04,P2.04	4468	1989	2854	10.5084724275812	-0.423181595233568	6.55195595145635	-5.03257462319737	0.214248030465316	-2.84159049312714	-2.11054467913261	12.1605322672334	IN	8924	Mouse brain open
R1.007.R2.020.R3.056.P1.05.P2.04	R1.007,R2.020,R3.056,P1.04,P2.04	4786	2228	3666	-11.669494643952	10.3448622804607	-6.43043874382564	8.15705207052822	-2.87773874493294	6.70103266914245	7.381781818899	-9.96779128775923	OG	9931	Mouse brain open
R1.007.R2.021.R3.007.P1.05.P2.04	R1.007,R2.021,R3.007,P1.04,P2.04	3794	1824	3730	8.94158838674869	1.01842467305314	3.32774330497197	-5.34888932046299	1.51039370803184	-3.47706791679505	-0.0748821472798895	7.33585909142168	IN	9213	Mouse brain open
R1.007.R2.021.R3.053.P1.05.P2.04	R1.007,R2.021,R3.053,P1.04,P2.04	4297	1942	3642	6.23197601721134	-3.3714701551472	5.33738972068242	-5.81923243340855	0.610966770928573	-1.61837264816407	-0.00597715136161558	10.1326220346895	IN	10632	Mouse brain open
R1.007.R2.021.R3.082.P1.05.P2.04	R1.007,R2.021,R3.082,P1.04,P2.04	8442	3371	6236	1.39034377024021	5.23525935229909	6.84778047919682	-8.46697041329746	-2.36630168648415	1.42174461562988	-4.75696396586052	9.84955528511675	IN	13838	Mouse brain open
R1.007.R2.022.R3.054.P1.05.P2.04	R1.007,R2.022,R3.054,P1.04,P2.04	5203	2285	4716	13.0899572221979	2.57432216224324	7.27809740424565	-7.96939703759556	1.68931421546288	-1.57998821060303	-4.46569037195793	12.7454426599947	IN	10572	Mouse brain open
R1.007.R2.023.R3.003.P1.05.P2.04	R1.007,R2.023,R3.003,P1.04,P2.04	4723	2232	4011	11.3833083955988	-4.53118580761302	2.26342131019048	-9.69648262795811	-1.31676283569984	-2.36761102001313	-3.06791043039909	5.05061558022173	IN	8847	Mouse brain open
R1.007.R2.023.R3.019.P1.05.P2.04	R1.007,R2.023,R3.019,P1.04,P2.04	4068	1916	3722	11.4418220369562	0.86790004191052	6.91320778251103	-5.56592318353062	1.08944520263023	-3.34932324211243	-1.06243288275352	3.94730022682817	IN	8596	Mouse brain open
R1.007.R2.023.R3.028.P1.05.P2.04	R1.007,R2.023,R3.028,P1.04,P2.04	3090	1547	1653	6.41602228567447	-9.12074440899242	-10.2119290697534	-1.81364986237888	-1.18931527527027	-2.54971584598664	0.816224808427184	5.46298959984453	IN	5604	Mouse brain open
R1.007.R2.023.R3.065.P1.05.P2.04	R1.007,R2.023,R3.065,P1.04,P2.04	5024	2238	2300	0.395086094592471	-3.39506882610668	2.42580295920781	5.20659831228847	-0.64563354941063	1.44331744392272	7.7443945432032	3.99021080269487	EN	4434	Mouse brain open
R1.007.R2.023.R3.092.P1.05.P2.04	R1.007,R2.023,R3.092,P1.04,P2.04	3303	1646	2098	7.0212020723566	-2.78445023479808	5.19237114310674	-4.07203909692173	1.65425404815025	-3.37321945945862	-1.12848543879143	10.9131844355074	IN	5169	Mouse brain open
R1.007.R2.023.R3.093.P1.05.P2.04	R1.007,R2.023,R3.093,P1.04,P2.04	4016	1893	2875	12.3030719606623	3.0194149595226	8.03189207435063	-8.18824002084141	0.48966702727623	-1.78001609365586	-4.57398771998039	12.7756140543428	IN	8656	Mouse brain open
R1.007.R2.024.R3.006.P1.05.P2.04	R1.007,R2.024,R3.006,P1.04,P2.04	3497	1704	1506	0.488441869471927	6.19289570865284	-0.0785219240147685	-3.45995160874729	-1.9739111969059	1.30786636550781	1.34471193197617	3.0878804041353	IN	2894	Mouse brain open
R1.007.R2.024.R3.047.P1.05.P2.04	R1.007,R2.024,R3.047,P1.04,P2.04	3030	1647	2939	6.98848818228092	8.4007499795879	-3.6714949476678	-11.7876147919596	3.86199030188866	-2.05022177021149	-6.06742405649772	3.05155161156328	IN	8189	Mouse brain open
R1.007.R2.024.R3.052.P1.05.P2.04	R1.007,R2.024,R3.052,P1.04,P2.04	4137	1947	3990	8.2348308412775	-0.743434848216662	5.18887878776006	-6.80211588677769	1.43386205939598	-3.62623855392579	-0.789813754526288	11.8837120844332	IN	10587	Mouse brain open
R1.007.R2.024.R3.063.P1.05.P2.04	R1.007,R2.024,R3.063,P1.04,P2.04	2620	1639	3553	-2.24534441545163	-12.1769492048298	-6.31627629875728	-7.63542839822178	10.0972546031887	-0.234559684201514	-14.1983525728857	-7.92798682914106	MG	9556	Mouse brain open
R1.007.R2.025.R3.074.P1.05.P2.04	R1.007,R2.025,R3.074,P1.04,P2.04	1942	1283	2283	-0.207735970760922	-13.2290026563679	-5.86276076912471	-6.01370665368443	10.0471247127468	0.0952514715945374	-12.7823512530004	-7.59823199973433	MG	6830	Mouse brain open
R1.007.R2.025.R3.077.P1.05.P2.04	R1.007,R2.025,R3.077,P1.04,P2.04	11215	3826	6360	2.97979758665409	0.829445628496519	2.24364854216985	0.352999658018303	1.43790993003197	-1.7622093252385	2.94358158353218	3.67068985237749	EN	15495	Mouse brain open
R1.007.R2.026.R3.009.P1.05.P2.04	R1.007,R2.026,R3.009,P1.04,P2.04	2072	1199	2251	9.71153543875064	-6.78373640957225	1.16543687701634	-10.1792602234781	-1.23076073916607	-2.03025373737458	-3.95158457514396	2.89919975533159	IN	7633	Mouse brain open
R1.007.R2.026.R3.012.P1.05.P2.04	R1.007,R2.026,R3.012,P1.04,P2.04	4692	2105	4537	10.6881656496271	-0.67302733841289	8.28722978949956	-5.96543976601963	0.482638209145736	-3.34977862159852	0.654156419071047	10.4327557398287	IN	10668	Mouse brain open
R1.007.R2.026.R3.020.P1.05.P2.04	R1.007,R2.026,R3.020,P1.04,P2.04	9290	3413	7292	3.08183191702213	4.91864687022816	4.02152420401982	-13.1822728806437	-1.85043412538223	1.12893679817077	0.86698192599663	0.770102174421863	EN	13589	Mouse brain open
R1.007.R2.026.R3.038.P1.05.P2.04	R1.007,R2.026,R3.038,P1.04,P2.04	3601	1919	3419	4.2781510202631	-5.75803250255931	0.501142157320299	-13.7073201828897	2.31798419265099	-1.94019380132798	-5.0149033045446	4.94350794090898	IN	9952	Mouse brain open
R1.007.R2.026.R3.077.P1.05.P2.04	R1.007,R2.026,R3.077,P1.04,P2.04	7558	2879	2323	1.69798253462162	1.67643046197545	2.40999580741338	2.00137451353664	-0.532924623209763	0.360687167242731	4.09203219655403	3.48270133270891	EN	5252	Mouse brain open
R1.007.R2.026.R3.081.P1.05.P2.04	R1.007,R2.026,R3.081,P1.04,P2.04	3860	1813	2241	8.62371729299869	-1.43285530987132	4.51986290336064	-5.36992832955723	0.937030165475082	-1.91011872808579	-2.21402787920585	11.2928059412447	IN	6026	Mouse brain open
R1.007.R2.027.R3.021.P1.05.P2.04	R1.007,R2.027,R3.021,P1.04,P2.04	6530	2712	2442	2.32510422155704	-3.90938824596752	3.80389858603887	4.83838418188686	-0.15558627339058	-0.890187083884512	6.62591052297005	3.00268462433489	EN	6379	Mouse brain open
R1.007.R2.027.R3.034.P1.05.P2.04	R1.007,R2.027,R3.034,P1.04,P2.04	3406	1690	1758	2.57510064527835	-3.45156163158763	3.14576341033391	5.23595622244472	-0.531208605486679	1.22078302581664	7.90921139958748	3.88700941338213	EN	3181	Mouse brain open
R1.007.R2.027.R3.035.P1.05.P2.04	R1.007,R2.027,R3.035,P1.04,P2.04	4350	2054	1680	10.0159215776667	3.64570265826832	3.43436790824346	-7.93763300713902	-1.23842087479286	-0.722540616198813	-3.16149544474235	7.92978122963579	IN	5778	Mouse brain open
R1.007.R2.027.R3.044.P1.05.P2.04	R1.007,R2.027,R3.044,P1.04,P2.04	4526	2044	2779	2.54587911054935	2.47154778060566	2.32744838118962	-0.0137862482369424	0.304016797822189	0.165947825506891	3.24571442845711	3.0364044023958	EN	7281	Mouse brain open
R1.007.R2.027.R3.062.P1.05.P2.04	R1.007,R2.027,R3.062,P1.04,P2.04	3766	1758	2390	4.80137108251895	-9.17500847759593	-11.3218915331323	-2.24925085839634	-1.08387261720352	-3.28639480392579	1.04262267294773	3.96695926918657	IN	6679	Mouse brain open
R1.007.R2.028.R3.034.P1.05.P2.04	R1.007,R2.028,R3.034,P1.04,P2.04	5417	2347	2510	-9.14081479623471	-7.80147427502025	-1.2051840889413	5.81041958990688	-3.080275447089	-1.90225008051041	-3.86175369974724	-3.32454845176069	EN	6076	Mouse brain open
R1.007.R2.028.R3.081.P1.05.P2.04	R1.007,R2.028,R3.081,P1.04,P2.04	5211	2339	3266	1.75813220426883	-3.7849542516743	4.07436157584599	4.88876584234829	0.170745938103866	0.592142612532343	6.37821460011849	3.07065537705095	EN	4554	Mouse brain open
R1.007.R2.028.R3.087.P1.05.P2.04	R1.007,R2.028,R3.087,P1.04,P2.04	2618	1488	1798	-10.6997490079657	11.0261853319133	-7.24663232445308	7.32407096090908	-2.21794816942863	7.48378470619079	5.81214165929207	-13.7511260198149	OG	4772	Mouse brain open
R1.007.R2.029.R3.028.P1.05.P2.04	R1.007,R2.029,R3.028,P1.04,P2.04	7399	2986	3102	2.91915009901371	-3.46526879253734	4.24167467475347	3.97000935736294	-0.525141627508927	1.4375758477008	7.81099486592659	3.45159199967058	EN	7055	Mouse brain open
R1.007.R2.029.R3.029.P1.05.P2.04	R1.007,R2.029,R3.029,P1.04,P2.04	3196	1675	2779	5.81046007559146	-9.64490097942699	-10.8957517015893	-2.4264847927988	-1.37613610455744	-2.95896586696747	1.24978748205551	4.5113652063814	IN	7687	Mouse brain open
R1.007.R2.030.R3.014.P1.05.P2.04	R1.007,R2.030,R3.014,P1.04,P2.04	3891	2033	3073	-13.3411111982122	-4.09252280178417	5.26194740653447	10.9285564726889	3.17857012061424	1.24268487174865	-3.77256512400261	-11.6667248891386	AS	8829	Mouse brain open
R1.007.R2.030.R3.031.P1.05.P2.04	R1.007,R2.030,R3.031,P1.04,P2.04	4633	2139	3510	12.7091159670099	2.74070864734303	5.93799711585454	-8.89918991860752	-0.199864656645584	-2.61802408020142	-3.39680742975822	11.2306216074434	IN	8221	Mouse brain open
R1.007.R2.030.R3.032.P1.05.P2.04	R1.007,R2.030,R3.032,P1.04,P2.04	8508	3358	7362	5.31065033361759	-1.09641307773937	2.60216261268071	-1.8980790072382	-1.83602458329849	0.0689355440890442	-0.3678827261602	8.48915603890093	IN	17313	Mouse brain open
R1.007.R2.030.R3.042.P1.05.P2.04	R1.007,R2.030,R3.042,P1.04,P2.04	3773	1774	2691	7.18319271490421	-1.27237934055675	3.17512871146611	-4.49246737298374	1.59380444793053	-1.09588105711285	-0.712592003313215	9.072929651877	IN	8484	Mouse brain open
R1.007.R2.030.R3.063.P1.05.P2.04	R1.007,R2.030,R3.063,P1.04,P2.04	4286	2043	2966	6.24855373785343	-0.575174989131579	3.05738259673528	-4.01755425271397	1.63117036132164	-3.33272287170533	-1.21061157938591	6.70369604363115	IN	8978	Mouse brain open
R1.007.R2.030.R3.081.P1.05.P2.04	R1.007,R2.030,R3.081,P1.04,P2.04	4405	2137	2908	4.03862474844303	-5.7679716962849	-0.508452743213258	-13.9976768189371	2.82522329596825	-2.46023437301758	-5.35457443949333	4.4135697199312	IN	6991	Mouse brain open
R1.007.R2.031.R3.007.P1.05.P2.04	R1.007,R2.031,R3.007,P1.04,P2.04	6700	2718	4235	13.4564504472956	0.36014920291554	4.5868423116248	-9.20588108834629	0.0730236461574552	-3.38930556099061	-2.21517801043144	5.29277208580645	IN	7515	Mouse brain open
R1.007.R2.031.R3.023.P1.05.P2.04	R1.007,R2.031,R3.023,P1.04,P2.04	3424	1756	2001	10.9627427904352	-5.59363669338573	1.44468273044042	-9.52133080300693	-1.23920706005745	-2.24367758552674	-3.03874969240776	4.66525772347124	IN	5128	Mouse brain open
R1.007.R2.031.R3.071.P1.05.P2.04	R1.007,R2.031,R3.071,P1.04,P2.04	3814	1812	1777	9.22351263449039	-0.1633175033604	6.47246767402104	-4.67991110619907	0.49258872775383	-1.59675523559693	-5.29102396723381	8.45039585365923	IN	6052	Mouse brain open
R1.007.R2.031.R3.082.P1.05.P2.04	R1.007,R2.031,R3.082,P1.04,P2.04	2143	1413	1489	-1.48082245900784	-12.5467373746907	-8.26587985634395	-7.56042763528233	10.1593559673244	0.17087343414184	-13.2643945192968	-7.78141710028975	MG	4987	Mouse brain open
R1.007.R2.032.R3.001.P1.05.P2.04	R1.007,R2.032,R3.001,P1.04,P2.04	4164	2141	4536	4.78517244741764	-5.57398575725902	0.69177068591527	-12.8576945954264	3.24198993949242	-2.37908682148102	-5.02946591135612	4.47723987831743	IN	10701	Mouse brain open
R1.007.R2.032.R3.004.P1.05.P2.04	R1.007,R2.032,R3.004,P1.04,P2.04	4292	2059	3916	12.0338640062555	3.33245664653431	7.89113546729497	-8.93295761880283	0.134305565636825	-3.04597124378327	-5.37851214167228	11.6407330347505	IN	10489	Mouse brain open
R1.007.R2.032.R3.016.P1.05.P2.04	R1.007,R2.032,R3.016,P1.04,P2.04	3146	1564	2156	8.44208334371891	-2.37993496837963	5.25854612708501	-4.38335224923496	0.490551917832565	-2.43649241249207	0.864029044839232	9.16656044258745	IN	5507	Mouse brain open
R1.007.R2.033.R3.042.P1.05.P2.04	R1.007,R2.033,R3.042,P1.04,P2.04	3048	1584	2247	8.56570719168033	10.0625947099651	-5.77742694496699	-13.0134954148233	3.70177969245262	-2.05631795446519	-7.97296404596916	1.77703669800432	IN	6113	Mouse brain open
R1.007.R2.034.R3.019.P1.05.P2.04	R1.007,R2.034,R3.019,P1.04,P2.04	4955	2286	3874	9.81473921224918	3.94046598491322	3.91656185508183	-8.45967099007969	0.253981201928329	-3.60730120460633	-2.84901904818168	7.84763458504351	IN	8963	Mouse brain open
R1.007.R2.034.R3.056.P1.05.P2.04	R1.007,R2.034,R3.056,P1.04,P2.04	3415	1681	2516	8.18818186209049	0.191743014427534	3.78646303534917	-4.47704407510166	1.71524032859154	-1.51192203085068	-1.42208146807304	10.100930483481	IN	7944	Mouse brain open
R1.007.R2.034.R3.059.P1.05.P2.04	R1.007,R2.034,R3.059,P1.04,P2.04	2939	1498	2428	7.45053671285953	9.52235442218434	-4.85344337105342	-11.6475801163614	3.4942706516201	-1.66672888319138	-4.08177590128532	1.848719627997	IN	8539	Mouse brain open
R1.007.R2.034.R3.060.P1.05.P2.04	R1.007,R2.034,R3.060,P1.04,P2.04	5478	2425	3575	-8.60423471048031	-8.41271370830883	-3.48147915482112	5.61482480230923	-3.69316855164223	-1.43348774234894	-0.576010343996198	-1.90846463904707	EN	5392	Mouse brain open
R1.007.R2.034.R3.063.P1.05.P2.04	R1.007,R2.034,R3.063,P1.04,P2.04	4638	2209	3260	4.72137640402164	4.01111346301686	-0.0534662175137615	-5.57412955102329	-1.11037030907326	-2.67856642524842	-2.38199710604301	2.88803270592363	EN	8617	Mouse brain open
R1.007.R2.034.R3.068.P1.05.P2.04	R1.007,R2.034,R3.068,P1.04,P2.04	1958	1059	1242	9.42798422262516	0.773999569984785	3.29589511275701	-5.66627260980015	0.372161715310287	-3.65035030166749	-1.58092999216667	8.37709072365435	IN	3464	Mouse brain open
R1.007.R2.034.R3.086.P1.05.P2.04	R1.007,R2.034,R3.086,P1.04,P2.04	4328	2034	3651	-0.623860307182412	-3.27902335110057	4.99670626044682	5.30549529257412	-0.577199549395371	1.77010348518249	7.22367739919075	5.45153740181597	EN	6291	Mouse brain open
R1.007.R2.034.R3.090.P1.05.P2.04	R1.007,R2.034,R3.090,P1.04,P2.04	4860	2271	4476	11.179605468963	3.46845632609974	5.82642437339238	-8.79775521096592	0.341262429040146	-3.46958443443421	-1.41963100191704	11.1586735559908	IN	10493	Mouse brain open
R1.007.R2.035.R3.024.P1.05.P2.04	R1.007,R2.035,R3.024,P1.04,P2.04	1700	1145	1881	-1.68230308606778	-11.9888159650837	-7.7267277109582	-7.66835305032139	9.2756050517971	-0.0537594250882019	-11.426531550852	-4.95485421882002	MG	6312	Mouse brain open
R1.007.R2.035.R3.094.P1.05.P2.04	R1.007,R2.035,R3.094,P1.04,P2.04	3430	1651	2423	8.34680841848697	-0.996302308467516	4.04355217338017	-6.81737849053745	0.71059283522911	-1.26419231216553	-1.69687962290397	10.1838791681734	IN	5172	Mouse brain open
R1.007.R2.036.R3.082.P1.05.P2.04	R1.007,R2.036,R3.082,P1.04,P2.04	3115	1685	3796	10.1663274614557	-6.99211377086986	1.65056492209844	-9.95081421670322	-1.25852044017963	-2.31960484306458	-3.60579371210685	3.21712473168047	IN	9312	Mouse brain open
R1.007.R2.037.R3.013.P1.05.P2.04	R1.007,R2.037,R3.013,P1.04,P2.04	8691	3256	5165	2.34214995786991	-4.1429864782368	4.44752575278691	3.89883688154812	-0.530915589052964	1.15818098266479	7.56779217961678	3.36650827660234	EN	11082	Mouse brain open
R1.007.R2.037.R3.031.P1.05.P2.04	R1.007,R2.037,R3.031,P1.04,P2.04	2658	1536	4495	-10.9339389951483	8.80549460467946	-6.82804320931026	5.652078182131	-1.92484817000084	7.22898867805358	8.04680514577278	-10.2756249593291	OG	10071	Mouse brain open
R1.007.R2.037.R3.038.P1.05.P2.04	R1.007,R2.037,R3.038,P1.04,P2.04	3732	1887	2197	-6.51611281945858	-5.19833964290966	-0.825614826675138	5.33346703711147	0.270351140778732	-1.06925764414612	-1.05426287409416	-0.345993532398625	EN	6883	Mouse brain open
R1.007.R2.037.R3.060.P1.05.P2.04	R1.007,R2.037,R3.060,P1.04,P2.04	5413	2434	4764	13.0622424928888	1.75139558133732	6.0866096150916	-8.71932217416172	1.33736380843468	-3.32454892913941	-5.19775557276359	11.5233385874239	IN	13904	Mouse brain open
R1.007.R2.037.R3.082.P1.05.P2.04	R1.007,R2.037,R3.082,P1.04,P2.04	10696	3702	5991	-8.05836249902401	-4.98726862850536	-2.48506568550654	5.31993678274746	-3.45313659401588	-2.17851135055665	-3.73066973444572	-2.0820015357527	EN	14096	Mouse brain open
R1.007.R2.037.R3.095.P1.05.P2.04	R1.007,R2.037,R3.095,P1.04,P2.04	2945	1488	2662	9.54825972006168	-1.9568840879475	6.1347839963477	-4.33315274056797	1.40563520697899	-3.46229144851807	-1.74529027697197	11.155075342795	IN	7100	Mouse brain open
R1.007.R2.038.R3.016.P1.05.P2.04	R1.007,R2.038,R3.016,P1.04,P2.04	2728	1389	3663	10.1672878114923	-0.793023290065417	6.25209070563725	-4.01161476907139	1.59361871985741	-2.19384655277375	-2.34152102228752	10.7746222330538	IN	8402	Mouse brain open
R1.007.R2.038.R3.072.P1.05.P2.04	R1.007,R2.038,R3.072,P1.04,P2.04	2711	1443	5406	-11.2070951612249	1.91489243325841	-3.80020593285151	0.783216506868553	-1.37399189824216	0.597270757750238	-2.0540251707708	-6.3976285146269	IN	3950	Mouse brain open
R1.007.R2.039.R3.067.P1.05.P2.04	R1.007,R2.039,R3.067,P1.04,P2.04	2751	1495	1869	7.56913088247623	9.43548232135426	-4.97738956093379	-12.5088910752237	3.63520654944725	-2.05795589010361	-8.20795607325188	2.03647950424822	IN	5920	Mouse brain open
R1.007.R2.039.R3.084.P1.05.P2.04	R1.007,R2.039,R3.084,P1.04,P2.04	6314	2640	2779	-8.86546708657895	-7.83116120281566	-1.15620397209712	6.47882798376675	-2.28372988196068	-1.43195515792016	-1.91773462053886	-2.30466243491499	EN	7244	Mouse brain open
R1.007.R2.040.R3.055.P1.05.P2.04	R1.007,R2.040,R3.055,P1.04,P2.04	8346	3351	4474	-5.84032298638974	-3.11129015865673	-1.45986716627666	3.3679259127676	-2.32507422657661	-1.32970470111016	-1.69223880526176	-0.608193306783123	EN	9026	Mouse brain open
R1.007.R2.041.R3.031.P1.05.P2.04	R1.007,R2.041,R3.031,P1.04,P2.04	11262	3748	6773	-3.10020090654049	-1.19163531246532	6.74959350943974	5.20226100149746	-0.472550720888901	1.77120569427368	4.51876950505623	5.42849663033159	EN	14307	Mouse brain open
R1.007.R2.041.R3.046.P1.05.P2.04	R1.007,R2.041,R3.046,P1.04,P2.04	4018	1946	2787	-3.25643874719296	-1.09983915272106	5.42890764594487	4.59143069449062	-1.97336438389473	0.29835715968963	4.35842371228585	6.28258445992144	EN	5250	Mouse brain open
R1.007.R2.042.R3.001.P1.05.P2.04	R1.007,R2.042,R3.001,P1.04,P2.04	3438	1724	2646	13.0353870241388	2.82532447394978	6.35344196677617	-8.98916527566318	0.251908152383041	-2.86339244167451	0.7037313455666	7.64482620491655	IN	7929	Mouse brain open
R1.007.R2.042.R3.048.P1.05.P2.04	R1.007,R2.042,R3.048,P1.04,P2.04	6028	2701	3249	-3.97884489610348	-0.110947074321398	0.155437899832048	1.92727664175625	-2.42469146938973	-0.709485738679205	0.612798395189135	-0.35066908464758	IN	8231	Mouse brain open
R1.007.R2.042.R3.075.P1.05.P2.04	R1.007,R2.042,R3.075,P1.04,P2.04	3352	1653	2188	9.02258871481266	-0.762140931514391	4.72236420035771	-4.82989403542881	2.04194888381309	-1.33730715434197	-1.47401237246147	10.9440949274507	IN	6723	Mouse brain open
R1.007.R2.042.R3.086.P1.05.P2.04	R1.007,R2.042,R3.086,P1.04,P2.04	5348	2434	4133	11.3865079729303	-2.71252840938915	7.12206579566411	-4.37357851800327	1.00457748679466	-2.46243211547974	-2.60424470659843	10.3460057093111	IN	8700	Mouse brain open
R1.007.R2.042.R3.091.P1.05.P2.04	R1.007,R2.042,R3.091,P1.04,P2.04	4806	2136	2883	8.54368971273746	-3.4124333280598	6.3864781987708	-5.37576195535069	0.955318539422226	-3.16612288276795	-4.58083462473503	9.69644001259478	IN	7133	Mouse brain open
R1.007.R2.043.R3.010.P1.05.P2.04	R1.007,R2.043,R3.010,P1.04,P2.04	2260	1250	1167	9.46246145651187	1.37618391034257	6.67059255958013	-6.95987936791782	-0.28335669727974	-1.62457629959229	-3.4151718592321	8.81561401619585	IN	4302	Mouse brain open
R1.007.R2.044.R3.020.P1.05.P2.04	R1.007,R2.044,R3.020,P1.04,P2.04	3189	1621	2778	5.93282984182682	-9.79719799938549	-10.6681496965844	-2.43274685677891	-1.12260851355248	-3.20389124672059	1.48227578643212	4.91062000527056	IN	7432	Mouse brain open
R1.007.R2.044.R3.030.P1.05.P2.04	R1.007,R2.044,R3.030,P1.04,P2.04	1516	1054	3822	-1.31847669198666	-12.4649760145222	-6.46759151100703	-6.47658106622105	9.99414238242455	-0.237511425420081	-13.3202359652196	-7.69242116675703	MG	10207	Mouse brain open
R1.007.R2.044.R3.073.P1.05.P2.04	R1.007,R2.044,R3.073,P1.04,P2.04	4705	2079	5607	11.0598554460749	3.38643461284291	6.97863985419682	-7.89028689202671	0.968973963540268	-3.46617838661317	-3.52384495493522	13.0808308435884	IN	13548	Mouse brain open
R1.007.R2.044.R3.095.P1.05.P2.04	R1.007,R2.044,R3.095,P1.04,P2.04	3229	1630	4069	10.2378167955622	0.535309193703047	4.88689733863286	-7.55064579781895	0.414855449479294	-3.58060714523438	-3.03618550058952	11.6492388559786	IN	11009	Mouse brain open
R1.007.R2.045.R3.002.P1.05.P2.04	R1.007,R2.045,R3.002,P1.04,P2.04	1980	1202	3925	11.6461133806452	1.2868682872976	6.87323118567876	-8.99109741982822	0.233438461106491	-3.45014783661011	-0.980363008943708	5.60862472786577	IN	10245	Mouse brain open
R1.007.R2.045.R3.005.P1.05.P2.04	R1.007,R2.045,R3.005,P1.04,P2.04	2102	1103	1432	12.0901622621759	-1.87025231304515	8.27820421576909	-5.02662798699741	1.95101842192955	-0.779975294276511	-3.86897349115959	9.60793331398638	IN	4282	Mouse brain open
R1.007.R2.045.R3.024.P1.05.P2.04	R1.007,R2.045,R3.024,P1.04,P2.04	4100	1869	2743	13.9850168077692	-3.20488137188304	7.11306644797734	-2.54852315720921	-0.444077939707566	-1.91490909378174	-3.37816834208122	7.27130821480425	IN	7249	Mouse brain open
R1.007.R2.045.R3.080.P1.05.P2.04	R1.007,R2.045,R3.080,P1.04,P2.04	3322	1676	4024	10.6410693971857	0.00130325374256679	8.85113359809331	-4.4710268670023	0.789981453698349	-3.47097155372742	-2.30831908938041	11.9328787638155	IN	10015	Mouse brain open
R1.007.R2.046.R3.035.P1.05.P2.04	R1.007,R2.046,R3.035,P1.04,P2.04	12596	4123	4969	0.0800873486741974	0.536292610737196	2.09195042968205	2.54997757139797	-0.952124119717408	1.64917638976928	4.54156446698555	3.50684908165606	EN	10295	Mouse brain open
R1.007.R2.046.R3.055.P1.05.P2.04	R1.007,R2.046,R3.055,P1.04,P2.04	1923	1291	3277	-2.29446436479245	-11.4507681745564	-7.62979911446162	-7.80786320504551	10.1710365703518	-0.136933832570349	-13.6900660967504	-7.64155551658003	MG	8807	Mouse brain open
R1.007.R2.047.R3.004.P1.05.P2.04	R1.007,R2.047,R3.004,P1.04,P2.04	4662	2053	4889	10.4931640474543	0.998605934950224	5.71051145911626	-7.21864601907139	1.21322068480797	-2.33348879139069	1.03538752588877	10.0733330561128	IN	10972	Mouse brain open
R1.007.R2.047.R3.005.P1.05.P2.04	R1.007,R2.047,R3.005,P1.04,P2.04	2222	1164	1500	8.12700460836734	-1.0522095579182	4.077469123606	-4.55928656396275	-0.219570548254776	-1.50070384065751	-0.28566288706413	4.92309644951494	IN	4863	Mouse brain open
R1.007.R2.047.R3.034.P1.05.P2.04	R1.007,R2.047,R3.034,P1.04,P2.04	4817	2121	5923	7.50063227102603	-0.238433780101427	4.2943470609229	-3.74395009812717	1.6776636531765	-3.12149307052735	0.124715628656237	8.52939537300737	IN	12576	Mouse brain open
R1.007.R2.047.R3.044.P1.05.P2.04	R1.007,R2.047,R3.044,P1.04,P2.04	1536	884	2029	9.78070352957096	-0.465734543231615	4.67130781531743	-3.81039306458836	1.79116329459496	-0.927010207577978	-2.791243073908	8.84045723213823	IN	6666	Mouse brain open
R1.007.R2.048.R3.020.P1.05.P2.04	R1.007,R2.048,R3.020,P1.04,P2.04	1921	1263	3126	-2.15240778043423	-12.7068125623738	-8.53237746834346	-7.41150757607822	9.65648350028343	-0.265775292321478	-13.9241282915746	-7.01492187247602	MG	8885	Mouse brain open
R1.007.R2.048.R3.044.P1.05.P2.04	R1.007,R2.048,R3.044,P1.04,P2.04	6702	2808	3832	3.21212385580387	-2.07547158184398	4.04405237555913	3.57442167463894	-0.488636226374436	0.423325807646478	6.45430922749886	4.35716655983599	EN	8265	Mouse brain open
R1.007.R2.049.R3.027.P1.05.P2.04	R1.007,R2.049,R3.027,P1.04,P2.04	5192	2265	3772	9.85761450216617	0.367650328251234	4.70786978125981	-4.46881338891392	1.62242326049156	-2.30746552269105	-1.77612328287712	12.4978468729463	IN	10372	Mouse brain open
R1.007.R2.049.R3.069.P1.05.P2.04	R1.007,R2.049,R3.069,P1.04,P2.04	1637	1101	2505	-1.59521414354001	-12.2399432081257	-8.784347282644	-6.74691530999546	9.3705986431057	-0.254651873513495	-12.9741551851904	-6.5786120580229	MG	7579	Mouse brain open
R1.007.R2.050.R3.027.P1.05.P2.04	R1.007,R2.050,R3.027,P1.04,P2.04	8822	3223	4052	-9.23239709451352	-6.83724755230297	-1.75841044067927	6.9538965529501	-3.52310243340187	-2.00878354828004	-3.50703167673698	-3.33392736182539	EN	9292	Mouse brain open
R1.007.R2.050.R3.043.P1.05.P2.04	R1.007,R2.050,R3.043,P1.04,P2.04	4639	2100	2466	14.083211883758	-1.68442672672618	8.45876146674565	-4.48489138421421	1.25095924643822	-1.34991606990937	-2.91191196200004	7.5746271921602	IN	8277	Mouse brain open
R1.007.R2.050.R3.070.P1.05.P2.04	R1.007,R2.050,R3.070,P1.04,P2.04	1806	1001	1319	9.57056616232242	-1.26143568935741	4.47256924033574	-3.68525120553379	0.359270661156845	-3.47553154747132	-2.56652474161735	9.23193958534868	IN	3580	Mouse brain open
R1.007.R2.051.R3.026.P1.05.P2.04	R1.007,R2.051,R3.026,P1.04,P2.04	3606	1764	3535	10.2753581850275	-1.68836754742015	7.376945270304	-5.22683235940342	0.557239620965194	-3.28738972465638	-0.452558872667463	7.45210245384844	IN	9073	Mouse brain open
R1.007.R2.051.R3.061.P1.05.P2.04	R1.007,R2.051,R3.061,P1.04,P2.04	4518	2125	3495	8.41053388998355	2.71954554137837	3.60515428901128	-7.40511509713535	0.911571591180038	-2.5086390666211	-2.08363961931816	8.75091484322222	IN	9915	Mouse brain open
R1.007.R2.052.R3.043.P1.05.P2.04	R1.007,R2.052,R3.043,P1.04,P2.04	3910	1863	1357	-8.0298323781744	-7.63852185192455	-1.78045104622432	6.47807601156826	-2.56246927471809	-1.56217780630234	-4.56133627649894	-2.80662128196089	EN	3870	Mouse brain open
R1.007.R2.052.R3.046.P1.05.P2.04	R1.007,R2.052,R3.046,P1.04,P2.04	3117	1527	1222	5.89619778082218	-0.0131124872242301	2.17508913398198	-4.4908957177103	2.9760182788784	-2.34699639598969	-0.954009649721296	8.19255092873247	IN	3338	Mouse brain open
R1.007.R2.052.R3.047.P1.05.P2.04	R1.007,R2.052,R3.047,P1.04,P2.04	1904	1203	2681	-11.8603811414496	-8.86212414684642	11.1059649121802	3.65882590475674	1.36763366965599	0.92354825218078	-8.74652838465324	-3.9571954892668	Vas	7032	Mouse brain open
R1.007.R2.053.R3.011.P1.05.P2.04	R1.007,R2.053,R3.011,P1.04,P2.04	2204	1291	2856	6.99871633932437	9.10867625293385	-4.35770557999202	-11.9015235596598	3.8846195629055	-2.16353592197541	-8.10307478663078	2.71323660149248	IN	6969	Mouse brain open
R1.007.R2.054.R3.036.P1.05.P2.04	R1.007,R2.054,R3.036,P1.04,P2.04	1585	1095	2742	-1.47271431996975	-12.2944580930745	-6.47065042137691	-7.40574213799839	9.6618584087307	-0.431579976483618	-14.3946006273901	-7.92303249106733	MG	7630	Mouse brain open
R1.007.R2.054.R3.066.P1.05.P2.04	R1.007,R2.054,R3.066,P1.04,P2.04	5755	2466	5487	1.27931259558048	2.29534393367421	2.21747733474187	0.601691276460838	-0.74643579216652	0.900789172247614	3.23997330907234	3.87455704941423	EN	9219	Mouse brain open
R1.007.R2.055.R3.026.P1.05.P2.04	R1.007,R2.055,R3.026,P1.04,P2.04	1104	734	1321	10.3492336122736	-1.19785779896129	3.71158005118779	-6.62204024133091	0.444136350434494	-1.2149603209937	-2.74659538027397	8.69646671547564	IN	4428	Mouse brain open
R1.007.R2.055.R3.036.P1.05.P2.04	R1.007,R2.055,R3.036,P1.04,P2.04	2136	1239	1621	-9.62523366525326	6.33725386676442	-8.2661416399438	6.5125222510397	-2.16118136139565	6.70316556175109	8.89138007405647	-12.1522738622221	OG	4435	Mouse brain open
R1.007.R2.055.R3.053.P1.05.P2.04	R1.007,R2.055,R3.053,P1.04,P2.04	7399	3097	8193	7.82144163534488	0.80109700379025	3.65255810141973	-6.12520930108433	1.36393555907555	-3.61749169151429	-0.681232569185407	10.7423937632051	IN	22108	Mouse brain open
R1.007.R2.055.R3.075.P1.05.P2.04	R1.007,R2.055,R3.075,P1.04,P2.04	4297	1987	4162	6.57523392126407	-1.2243286985432	4.825515998606	-6.8036398583353	1.38633856086082	-3.43591973106507	-0.371889231172712	10.9393475367037	IN	9168	Mouse brain open
R1.007.R2.055.R3.078.P1.05.P2.04	R1.007,R2.055,R3.078,P1.04,P2.04	3442	1817	1866	7.74292944357242	8.02562552508961	-3.36756371140071	-13.6577224427164	3.66021189002342	-1.77874806444291	-4.75332426783195	3.22056296600969	IN	5835	Mouse brain open
R1.007.R2.056.R3.015.P1.05.P2.04	R1.007,R2.056,R3.015,P1.04,P2.04	8041	3189	4532	-8.23796655252133	-5.52041024151195	-1.33577947496959	5.99813464346523	-3.56750121803932	-1.99690768043641	-3.17964768168083	-2.24998780951826	EN	9941	Mouse brain open
R1.007.R2.056.R3.028.P1.05.P2.04	R1.007,R2.056,R3.028,P1.04,P2.04	2098	1316	1131	-0.875401571537595	-12.4532763380085	-7.01660035728999	-7.45589968499546	9.73546013144798	0.170646578863825	-11.7091548418676	-6.50773784385054	MG	3697	Mouse brain open
R1.007.R2.056.R3.035.P1.05.P2.04	R1.007,R2.056,R3.035,P1.04,P2.04	2626	1313	3338	9.58900736257877	-1.53877324047435	7.69638944983891	-4.88243243035679	1.30825409201927	-3.50338861267213	0.895052204462378	9.82216575874956	IN	8465	Mouse brain open
R1.007.R2.056.R3.091.P1.05.P2.04	R1.007,R2.056,R3.091,P1.04,P2.04	2253	1307	2756	9.3722648470148	-7.00059479656566	1.60475541472844	-9.84991261300449	-1.33319472612791	-2.28554114620331	-3.91476320978752	3.21788004173906	IN	9107	Mouse brain open
R1.007.R2.057.R3.017.P1.05.P2.04	R1.007,R2.057,R3.017,P1.04,P2.04	2222	1307	2282	-10.5390491636053	11.4128411394085	-6.54404042839595	8.31157878103848	-2.43365660401039	7.27204421241638	8.08699107411751	-9.71398135886519	OG	6120	Mouse brain open
R1.007.R2.057.R3.042.P1.05.P2.04	R1.007,R2.057,R3.042,P1.04,P2.04	5849	2591	3308	0.451064452384372	0.613951204391828	2.60448957801274	2.12295273008938	-0.732484848219681	1.11756852348205	4.78477669003853	4.41198995842607	EN	7850	Mouse brain open
R1.007.R2.057.R3.061.P1.05.P2.04	R1.007,R2.057,R3.061,P1.04,P2.04	2049	1244	2599	-10.652326598908	8.20794659671437	-6.8250810968835	9.13757231894131	-2.90410736294441	7.27845481117126	7.44751239064583	-13.5541188405546	OG	7564	Mouse brain open
R1.007.R2.057.R3.062.P1.05.P2.04	R1.007,R2.057,R3.062,P1.04,P2.04	2744	1364	968	8.81421087667789	0.184906421276441	5.64013267875127	-7.56794306573277	-0.393289835173416	-0.009910672112738	-1.57625937220207	10.8254940821138	IN	2754	Mouse brain open
R1.007.R2.057.R3.082.P1.05.P2.04	R1.007,R2.057,R3.082,P1.04,P2.04	5973	2691	3580	-3.90013076379452	2.19648569640767	-1.03295810699054	0.426975757509422	-2.51905408592873	-0.114384739800726	5.40780997517952	-2.61814495787947	IN	8786	Mouse brain open
R1.007.R2.058.R3.046.P1.05.P2.04	R1.007,R2.058,R3.046,P1.04,P2.04	4594	2055	4309	9.29986666128482	-0.539682330516466	4.58455540061406	-6.1410331421793	1.776507466119	-3.04735192577485	-2.40221667048088	11.842271120688	IN	9731	Mouse brain open
R1.007.R2.059.R3.031.P1.05.P2.04	R1.007,R2.059,R3.031,P1.04,P2.04	3854	1892	2187	0.358649119590183	6.53728371677052	-0.966813431974134	-3.437033145994	-2.28114512653999	1.37727025230285	2.59066283944496	-0.0576215373071865	IN	4560	Mouse brain open
R1.007.R2.059.R3.057.P1.05.P2.04	R1.007,R2.059,R3.057,P1.04,P2.04	3143	1606	3335	8.59864328787174	-1.61917013111461	5.99219919562749	-3.63190624055271	1.6125145843441	-2.18724939148072	-0.220689175096662	10.6521103693453	IN	8188	Mouse brain open
R1.007.R2.059.R3.081.P1.05.P2.04	R1.007,R2.059,R3.081,P1.04,P2.04	3904	1946	4054	13.4594907610163	1.24867100832116	8.04203058600835	-6.09802386102085	0.673020212929916	-2.7891658238614	0.531259092124789	9.45083454384478	IN	10121	Mouse brain open
R1.007.R2.060.R3.008.P1.05.P2.04	R1.007,R2.060,R3.008,P1.04,P2.04	2480	1365	2759	12.1655635683283	0.470666704746595	8.07583261847905	-6.87887808617954	0.822141735833358	-3.08674141685609	-5.25527262446037	10.5563090158907	IN	7832	Mouse brain open
R1.007.R2.060.R3.026.P1.05.P2.04	R1.007,R2.060,R3.026,P1.04,P2.04	2731	1462	1951	9.34413336202945	0.406782625290266	4.81379629493169	-6.14875933465366	1.69931325225182	-0.714635997220312	-3.98950600382438	10.3285525156465	IN	5691	Mouse brain open
R1.007.R2.060.R3.054.P1.05.P2.04	R1.007,R2.060,R3.054,P1.04,P2.04	7328	2971	3458	-0.475973960156779	-1.65671676578868	3.09300423980168	3.65230825605984	-0.418798596579361	0.692236454085077	4.77948260548958	3.33285549416216	EN	6801	Mouse brain open
R1.007.R2.060.R3.069.P1.05.P2.04	R1.007,R2.060,R3.069,P1.04,P2.04	2570	1408	1901	7.38097475454654	0.367870388599745	3.73387266517095	-4.71856591042881	2.11552366523094	-0.810004263325964	-2.81004094835869	7.95538547768267	IN	5864	Mouse brain open
R1.007.R2.060.R3.079.P1.05.P2.04	R1.007,R2.060,R3.079,P1.04,P2.04	3559	1718	1674	2.45427869245853	-2.26630515041698	4.66516376853398	3.12313988867397	-0.631275505739975	-0.20646974365357	5.86150622609505	2.5865822149721	EN	2648	Mouse brain open
R1.007.R2.061.R3.079.P1.05.P2.04	R1.007,R2.061,R3.079,P1.04,P2.04	10857	3714	5940	1.87331007406559	-3.05324047985424	4.39191175818852	4.25199034872646	-0.911169738489914	0.21530166347381	7.48513484242806	3.47635176911028	EN	11949	Mouse brain open
R1.007.R2.061.R3.095.P1.05.P2.04	R1.007,R2.061,R3.095,P1.04,P2.04	1922	1257	1086	-2.140579834725	-12.0316006559407	-5.82843946098872	-7.53882166680698	10.2310245922024	-0.391069322034155	-14.0475842928564	-6.50008651481001	MG	3926	Mouse brain open
R1.007.R2.062.R3.013.P1.05.P2.04	R1.007,R2.062,R3.013,P1.04,P2.04	4537	2275	5243	-15.9207801969305	3.11864882526051	-4.17743443131038	12.9335909194052	1.1110874107296	3.02319338996765	2.89959454778084	-8.09125730262129	OPC	11410	Mouse brain open
R1.007.R2.062.R3.015.P1.05.P2.04	R1.007,R2.062,R3.015,P1.04,P2.04	2342	1201	1369	7.29408644125309	-0.279304804233202	3.35668112159184	-3.63616964158421	0.39848825244255	-1.75822344343308	-1.7426328634893	9.25438335671099	IN	4428	Mouse brain open
R1.007.R2.062.R3.041.P1.05.P2.04	R1.007,R2.062,R3.041,P1.04,P2.04	2695	1541	2651	-11.0217151792303	7.87001591739308	-7.76583026527949	6.62243989172573	-2.72483351917915	7.31457331855651	5.62964701894173	-9.50355502829878	OG	6924	Mouse brain open
R1.007.R2.062.R3.051.P1.05.P2.04	R1.007,R2.062,R3.051,P1.04,P2.04	3507	1762	1393	0.312359556411166	5.51207190570485	-0.558339897464595	-2.85899469193821	1.31436046866722	-0.2410369805539	3.25649833920845	0.143404470225887	IN	3992	Mouse brain open
R1.007.R2.062.R3.052.P1.05.P2.04	R1.007,R2.062,R3.052,P1.04,P2.04	7589	3317	8616	-11.4127817304388	-8.92123001995433	10.5951073300879	3.51104238691921	1.21057328490562	-3.56598731796387	-8.8061482882177	-4.28115865455	Vas	21174	Mouse brain open
R1.007.R2.062.R3.065.P1.05.P2.04	R1.007,R2.062,R3.065,P1.04,P2.04	9710	3650	5470	3.17047117636051	-2.54757017078746	4.23027922034673	3.57563450995083	0.0064707687313077	1.20310810287353	7.10307097676644	3.72983577980669	EN	10111	Mouse brain open
R1.007.R2.062.R3.073.P1.05.P2.04	R1.007,R2.062,R3.073,P1.04,P2.04	3524	1752	2413	10.8052205888971	-3.00095433178295	5.54839922309331	-3.19225069817905	1.64403805045433	-3.45537969390992	-0.76128351446739	4.05270984902056	IN	6145	Mouse brain open
R1.007.R2.062.R3.081.P1.05.P2.04	R1.007,R2.062,R3.081,P1.04,P2.04	5147	2435	6194	4.06014774725284	-6.016341390041	-0.807576225991926	-13.4252605133951	2.70024999884911	-2.61046406547669	-5.1576616739904	4.58198478951128	IN	12025	Mouse brain open
R1.007.R2.064.R3.076.P1.05.P2.04	R1.007,R2.064,R3.076,P1.04,P2.04	3277	1672	1665	6.65904138967838	-0.0523700136219352	3.76873947501592	-3.74205776986485	0.764836161416244	-1.551966576978	-5.11311077829948	7.02732351555498	IN	5424	Mouse brain open
R1.007.R2.065.R3.036.P1.05.P2.04	R1.007,R2.065,R3.036,P1.04,P2.04	3444	1664	1426	2.25676916525211	-1.90849918308605	3.81312252402715	2.14987114134426	-0.301555306631851	-0.355786233350073	5.83690762761483	2.38977983727129	EN	2310	Mouse brain open
R1.007.R2.065.R3.072.P1.05.P2.04	R1.007,R2.065,R3.072,P1.04,P2.04	2475	1384	1190	-12.707975402619	-2.91608733120311	4.66908480048589	11.0555048293173	2.37846526412315	2.076151878432	-4.70402884241691	-10.5779797719511	AS	3772	Mouse brain open
R1.007.R2.065.R3.074.P1.05.P2.04	R1.007,R2.065,R3.074,P1.04,P2.04	2119	1213	910	13.4285869447931	-3.97179383221019	7.20105577826909	-1.21537646588688	1.55781277922935	-0.324130742951666	-3.79763054606071	6.721695692679	IN	2919	Mouse brain open
R1.007.R2.065.R3.079.P1.05.P2.04	R1.007,R2.065,R3.079,P1.04,P2.04	4223	1949	3196	8.20415113851871	2.8661904912914	3.70342327475957	-8.03333422479038	0.61761793402977	-3.67174407760743	-0.940545318094404	5.32257869972856	IN	7686	Mouse brain open
R1.007.R2.065.R3.083.P1.05.P2.04	R1.007,R2.065,R3.083,P1.04,P2.04	2231	1265	2701	10.3940152971491	-6.13652628841747	1.36488713145665	-10.3799285584391	3.58842644004173	-2.31964096347932	-3.3295481180822	4.06070402397783	IN	7108	Mouse brain open
R1.007.R2.066.R3.004.P1.05.P2.04	R1.007,R2.066,R3.004,P1.04,P2.04	4037	2054	3446	-13.0759020002142	-3.61967629375804	4.20908285499028	10.6022701567709	2.98605856208153	1.63605216224548	-4.17539143320671	-11.4159085439238	AS	10675	Mouse brain open
R1.007.R2.066.R3.024.P1.05.P2.04	R1.007,R2.066,R3.024,P1.04,P2.04	3599	1846	3539	6.142676815246	-8.92311829510082	-10.8945643770654	-2.62660524186497	-1.03193968625717	-3.18071791450623	0.991490917834132	5.64131572975786	IN	9217	Mouse brain open
R1.007.R2.066.R3.092.P1.05.P2.04	R1.007,R2.066,R3.092,P1.04,P2.04	2885	1446	1893	7.62883089468326	2.3607098442043	3.01614643454961	-6.81817671594029	-0.636544019896317	-1.31888896147851	-2.12914776560417	7.92902687325151	IN	4595	Mouse brain open
R1.007.R2.067.R3.016.P1.05.P2.04	R1.007,R2.067,R3.016,P1.04,P2.04	3013	1681	2108	5.42663477346744	-5.71940964641918	-1.14521204113551	-13.7490291291178	2.46910104064293	-0.93902391116265	-5.4575507616674	5.30140522255571	IN	6335	Mouse brain open
R1.007.R2.067.R3.027.P1.05.P2.04	R1.007,R2.067,R3.027,P1.04,P2.04	3215	1563	4457	8.81066034719791	-2.91685360851634	5.95529629111699	-6.65225502786045	1.04997047690697	-3.1268031291211	-0.350849149194868	11.7694456888643	IN	9847	Mouse brain open
R1.007.R2.068.R3.034.P1.05.P2.04	R1.007,R2.068,R3.034,P1.04,P2.04	2917	1633	1453	-12.8593073041693	-2.7693738359486	6.1767237317603	10.8449993437826	2.88641390113182	1.0831053562915	-3.85921978708854	-11.5812041448149	AS	4788	Mouse brain open
R1.007.R2.068.R3.037.P1.05.P2.04	R1.007,R2.068,R3.037,P1.04,P2.04	2857	1524	2870	13.5531234590754	-4.05592745724071	7.13015962958745	-1.25999078091984	-1.01311129422836	-2.92857715408448	-2.72305154558769	6.17504099144609	IN	8896	Mouse brain open
R1.007.R2.068.R3.070.P1.05.P2.04	R1.007,R2.068,R3.070,P1.04,P2.04	1096	795	2356	-0.149387106443982	-12.4945980924641	-6.98372529625484	-7.36957976159458	9.93721660880394	-0.245506792470251	-13.2051255678808	-8.01842948661177	MG	6195	Mouse brain open
R1.007.R2.068.R3.079.P1.05.P2.04	R1.007,R2.068,R3.079,P1.04,P2.04	4211	1954	2853	-0.503160648658167	-2.69876426639903	3.54165817618779	4.10404732885952	-0.123181969839859	1.53529718597289	6.74049735310921	5.50872782005938	EN	5185	Mouse brain open
R1.007.R2.068.R3.089.P1.05.P2.04	R1.007,R2.068,R3.089,P1.04,P2.04	2106	1171	1370	10.187571510528	-6.01315897884716	0.640042198900499	-10.0269641571939	-0.968430460411835	-2.10506150047425	-3.57599758860222	3.93305233254106	IN	3937	Mouse brain open
R1.007.R2.069.R3.069.P1.05.P2.04	R1.007,R2.069,R3.069,P1.04,P2.04	1736	1158	2773	-1.96854259088192	-11.8953806776081	-7.04674790978023	-7.37416168984776	9.69329914359398	-0.238956003590857	-12.8926579928075	-5.99026080832808	MG	7415	Mouse brain open
R1.007.R2.069.R3.071.P1.05.P2.04	R1.007,R2.069,R3.071,P1.04,P2.04	1718	923	1153	10.9367151109919	-1.398581208614	6.99096180320195	-2.33316776093845	1.56775674132652	-0.694034486218726	-1.57844877001396	6.57314995064409	IN	3042	Mouse brain open
R1.007.R2.069.R3.094.P1.05.P2.04	R1.007,R2.069,R3.094,P1.04,P2.04	4930	2218	3845	0.753038987372775	-4.5794951337849	2.37570477843694	6.04056695166225	-0.710885734278488	1.08582452018615	7.72953486684212	2.38013652100237	EN	7060	Mouse brain open
R1.007.R2.070.R3.004.P1.05.P2.04	R1.007,R2.070,R3.004,P1.04,P2.04	9207	3751	5677	-7.92491103723202	-5.04408425274242	-6.48688148140498	-6.32439276513462	9.65870651511498	-0.337541847630774	-2.95613360163322	-2.81159278617231	EN	14925	Mouse brain open
R1.007.R2.070.R3.061.P1.05.P2.04	R1.007,R2.070,R3.061,P1.04,P2.04	3586	1896	2996	-12.6586008222357	-4.27122467937816	5.05344511390141	10.3520517653524	2.7758491924221	1.42630556304809	-3.57637810465446	-11.3202988790068	AS	9178	Mouse brain open
R1.007.R2.070.R3.069.P1.05.P2.04	R1.007,R2.070,R3.069,P1.04,P2.04	4083	2007	1848	-3.29620291307126	1.46816295203816	-0.834972428079328	0.451408744484138	-1.65873298140221	-0.722661732836996	5.18876958135018	0.187151314159946	IN	3034	Mouse brain open
R1.007.R2.070.R3.083.P1.05.P2.04	R1.007,R2.070,R3.083,P1.04,P2.04	2427	1390	1610	-10.8536615522162	10.6627047639812	-6.87985252022334	6.123420268923	-2.33503452034645	6.34303191383239	8.9483158612574	-8.023909776071	OG	4679	Mouse brain open
R1.007.R2.071.R3.027.P1.05.P2.04	R1.007,R2.071,R3.027,P1.04,P2.04	4924	2217	4214	9.18153665945377	-2.64732331219066	6.51976515174321	-4.93414160546665	1.21740683821983	-2.94037255565766	-0.365311500993879	11.0089552713838	IN	12047	Mouse brain open
R1.007.R2.071.R3.046.P1.05.P2.04	R1.007,R2.071,R3.046,P1.04,P2.04	2725	1418	978	6.49019812033023	1.40083840307843	2.39149547934941	-5.76498171624546	3.76315006522484	-2.15850922386292	-1.42352103945366	7.96756580605181	IN	3395	Mouse brain open
R1.007.R2.071.R3.047.P1.05.P2.04	R1.007,R2.071,R3.047,P1.04,P2.04	4066	1922	2757	3.76994846746768	5.895523844334	3.79239870429448	-12.9299764328897	-2.24672439785652	0.574303896025385	0.706705140503733	1.12763038410814	EN	7005	Mouse brain open
R1.007.R2.071.R3.048.P1.05.P2.04	R1.007,R2.071,R3.048,P1.04,P2.04	7608	3100	5438	-5.39616157128964	-3.47042769375194	-0.89997188925334	4.0497103041708	-2.98573330135994	-1.7773665479863	-2.44916891810051	-0.276775299170895	EN	12346	Mouse brain open
R1.007.R2.071.R3.054.P1.05.P2.04	R1.007,R2.071,R3.054,P1.04,P2.04	2061	1196	3040	7.78867910787906	10.1652987581218	-5.8693721163232	-13.1863326722086	3.45954832343407	-1.86769238035325	-7.34510206934562	2.7742042852846	IN	9273	Mouse brain open
R1.007.R2.071.R3.096.P1.05.P2.04	R1.007,R2.071,R3.096,P1.04,P2.04	8779	3266	4695	1.37411545202579	0.23711442765843	2.73847438216619	0.897176534563255	-0.658848674017716	0.163653881148065	4.22429871800789	2.94589498772295	EN	9321	Mouse brain open
R1.007.R2.072.R3.020.P1.05.P2.04	R1.007,R2.072,R3.020,P1.04,P2.04	4992	2142	3490	8.89386366293277	-0.998372735408434	7.44422222495488	-5.09773632821445	1.09162792472191	-3.39322087089661	-1.00146496054283	10.8790514780489	IN	10392	Mouse brain open
R1.007.R2.072.R3.079.P1.05.P2.04	R1.007,R2.072,R3.079,P1.04,P2.04	3054	1577	1132	11.5495090334162	-1.75611442509044	4.30964876532964	-3.93387195405369	0.98307236937828	-2.6766112736905	-3.08282255884758	7.93224266304644	IN	4594	Mouse brain open
R1.007.R2.073.R3.028.P1.05.P2.04	R1.007,R2.073,R3.028,P1.04,P2.04	3007	1687	2276	-12.7099008710638	0.351494846912733	6.54660679221562	10.5852070159018	2.5008374145443	1.20537331779357	-2.48491978403679	-8.35812446341841	AS	7498	Mouse brain open
R1.007.R2.073.R3.053.P1.05.P2.04	R1.007,R2.073,R3.053,P1.04,P2.04	2144	1362	3293	-3.237783208634	-11.9157454389607	-7.46441386818477	-7.71150633630161	9.71552452353783	0.0620549031054627	-14.2352540468847	-6.89218351111738	MG	9941	Mouse brain open
R1.007.R2.073.R3.063.P1.05.P2.04	R1.007,R2.073,R3.063,P1.04,P2.04	2137	1427	3802	-2.85711194589291	-12.0604864973103	-6.01241754173823	-6.43277785119419	10.0049494197781	-0.035891740723883	-13.9058768725072	-7.61355754599897	MG	11160	Mouse brain open
R1.007.R2.073.R3.066.P1.05.P2.04	R1.007,R2.073,R3.066,P1.04,P2.04	3659	1756	2370	7.88671682760562	-1.52562397899974	5.18217970252446	-5.50838515099888	1.5551746776516	-2.84853240768555	-0.788779494730146	11.0072491480318	IN	6225	Mouse brain open
R1.007.R2.073.R3.091.P1.05.P2.04	R1.007,R2.073,R3.091,P1.04,P2.04	4474	2019	3976	11.0454721300348	-0.731321515468249	5.71690346122197	-3.46188256081944	1.08006581572838	-3.58380648414734	-1.73000764605156	4.71546438469561	IN	8748	Mouse brain open
R1.007.R2.074.R3.028.P1.05.P2.04	R1.007,R2.074,R3.028,P1.04,P2.04	3048	1728	3764	8.741957649444	-7.51012963238109	0.248549057249346	-10.5809306794107	-1.35750499086432	-2.3237641743863	-3.86134123560539	1.70759573712023	IN	10308	Mouse brain open
R1.007.R2.074.R3.045.P1.05.P2.04	R1.007,R2.074,R3.045,P1.04,P2.04	3900	2004	2844	10.5806941835627	-6.27046650829662	1.60430146575383	-10.32926461038	-1.21518781872444	-2.2753969124997	-3.18362307306877	4.20739486946733	IN	10137	Mouse brain open
R1.007.R2.074.R3.053.P1.05.P2.04	R1.007,R2.074,R3.053,P1.04,P2.04	8093	3139	3553	-8.97602845742855	-7.7034136671101	-1.81966160416194	7.19823840323086	-3.70359173508339	-1.94611397306565	-3.54675030466667	-3.07764169440596	EN	8904	Mouse brain open
R1.007.R2.074.R3.081.P1.05.P2.04	R1.007,R2.074,R3.081,P1.04,P2.04	9509	3561	7706	-7.94065524652157	-4.54389590206493	-3.21338461517879	4.6753788298666	-1.7586401412075	-0.617247997924124	-1.65904330965629	-1.86506327853529	EN	11054	Mouse brain open
R1.007.R2.074.R3.088.P1.05.P2.04	R1.007,R2.074,R3.088,P1.04,P2.04	12254	4020	7491	-8.59076501443539	-5.46712368908275	-1.75980030178615	6.48899415197964	-3.62851110191994	-1.91241016904954	-3.60584330317131	-2.50219628081648	EN	14987	Mouse brain open
R1.007.R2.075.R3.024.P1.05.P2.04	R1.007,R2.075,R3.024,P1.04,P2.04	5562	2421	2631	2.69457672521915	1.36624157247197	2.92688895583562	-0.0476083879038238	-0.316322595793534	0.318622858122553	3.5559568429316	2.97751692070635	EN	5996	Mouse brain open
R1.007.R2.075.R3.043.P1.05.P2.04	R1.007,R2.075,R3.043,P1.04,P2.04	5672	2465	3864	1.52461145803775	2.75028008041035	2.76241518378667	-0.31844401296978	-0.537879676539231	1.41584590156432	3.24165630582222	3.92735412850054	EN	6349	Mouse brain open
R1.007.R2.075.R3.054.P1.05.P2.04	R1.007,R2.075,R3.054,P1.04,P2.04	1673	1113	1869	-1.51923777177487	-12.8877550977742	-6.4027702677209	-7.04275986489658	9.78120598105736	-0.24695089380387	-14.113088366953	-7.55852910743086	MG	5836	Mouse brain open
R1.007.R2.075.R3.062.P1.05.P2.04	R1.007,R2.075,R3.062,P1.04,P2.04	5728	2538	3209	-0.113388314987759	0.446904776665083	1.73584033370427	2.77163675490017	-0.77252677174263	1.21701386649963	2.76183212045082	2.94106033577593	EN	5837	Mouse brain open
R1.007.R2.075.R3.067.P1.05.P2.04	R1.007,R2.075,R3.067,P1.04,P2.04	2063	1251	1458	-11.7242241056219	-8.23091954174388	11.1442844998877	3.83837726774807	2.98125585822411	0.986787349775995	-9.16158365961662	-3.25844427810041	Vas	3870	Mouse brain open
R1.007.R2.075.R3.090.P1.05.P2.04	R1.007,R2.075,R3.090,P1.04,P2.04	4322	2034	3737	8.90216825888004	3.35228568133961	3.07760406852178	-7.39947745141392	0.743269770425033	-3.38570877830628	-1.95259999987236	9.51194027199419	IN	8181	Mouse brain open
R1.007.R2.076.R3.004.P1.05.P2.04	R1.007,R2.076,R3.004,P1.04,P2.04	1884	1054	993	7.4212813226923	11.7126563173259	-6.17236970543452	-11.1819762879313	3.81802019385643	-1.98314258377198	-6.43590521570793	1.1835413290468	IN	3391	Mouse brain open
R1.007.R2.076.R3.011.P1.05.P2.04	R1.007,R2.076,R3.011,P1.04,P2.04	5348	2398	3530	0.946629389975925	-4.47015017452587	3.86483742118291	6.05850461187954	-0.279287368971634	1.14819553573486	8.08712268117317	2.72145179047258	EN	8346	Mouse brain open
R1.007.R2.076.R3.076.P1.05.P2.04	R1.007,R2.076,R3.076,P1.04,P2.04	4652	2096	2611	-7.58494378640805	-5.95009631100048	-1.50594423889705	5.50709775152798	-3.70944014282875	-2.14799436847809	-4.17404293772331	-2.08264550433485	EN	5763	Mouse brain open
R1.007.R2.076.R3.077.P1.05.P2.04	R1.007,R2.076,R3.077,P1.04,P2.04	2446	1304	1416	7.26628683492984	0.0547812562907846	2.79985882163457	-5.17833802041416	0.268006294053268	-3.44402071754578	-0.382253048387678	9.12957504524858	IN	3442	Mouse brain open
R1.007.R2.077.R3.017.P1.05.P2.04	R1.007,R2.077,R3.017,P1.04,P2.04	3624	1753	2777	12.1930274812921	3.33093124446522	7.47766138434819	-8.54814812478428	0.377308099549484	-1.90729460041169	-0.646698114839704	6.02849844231279	IN	8479	Mouse brain open
R1.007.R2.077.R3.073.P1.05.P2.04	R1.007,R2.077,R3.073,P1.04,P2.04	5905	2556	3639	10.388951286529	3.33440929469716	4.97699667334966	-8.09482952889805	-0.359247715193558	-2.15817662994507	-1.85673713442436	5.821793348929	IN	9817	Mouse brain open
R1.007.R2.077.R3.080.P1.05.P2.04	R1.007,R2.077,R3.080,P1.04,P2.04	3857	1866	2377	2.74588130400028	1.99391907271992	2.62473942161016	-0.122386343151379	-0.704574258047867	-0.0884003929341186	2.78281736615547	3.07631853356035	EN	6572	Mouse brain open
R1.007.R2.078.R3.045.P1.05.P2.04	R1.007,R2.078,R3.045,P1.04,P2.04	1895	1168	2348	-10.6112947614447	8.06367665347706	-6.75855754494258	8.19447615805264	-2.68285432549171	7.27189353187438	7.33599829915413	-13.3693129704985	OG	6796	Mouse brain open
R1.007.R2.078.R3.078.P1.05.P2.04	R1.007,R2.078,R3.078,P1.04,P2.04	1002	754	1475	0.00108294174518131	-12.6550461668049	-7.36744092583247	-7.36426874932652	9.27973446158714	-0.25393274347428	-13.0470550036108	-7.49484655127852	MG	4768	Mouse brain open
R1.007.R2.079.R3.020.P1.05.P2.04	R1.007,R2.079,R3.020,P1.04,P2.04	2846	1514	3549	11.8458175508722	-0.940821828273424	8.31762243628911	-6.17757126626377	0.804632036965561	-2.90572187225464	1.21654868367562	9.03102329506548	IN	9299	Mouse brain open
R1.007.R2.079.R3.038.P1.05.P2.04	R1.007,R2.079,R3.038,P1.04,P2.04	3432	1726	2607	5.33447264120426	-9.43990677776683	-11.0113503801782	-3.26974746522312	-0.936463118511963	-3.08817192833069	1.11975200715908	4.98272016777666	IN	8462	Mouse brain open
R1.007.R2.079.R3.059.P1.05.P2.04	R1.007,R2.079,R3.059,P1.04,P2.04	3099	1694	3740	7.13741444036808	9.24839430865895	-4.67748139977046	-12.9123515778482	3.8704183986599	-1.94661632101182	-5.31260180231682	2.2009609056917	IN	9323	Mouse brain open
R1.007.R2.079.R3.071.P1.05.P2.04	R1.007,R2.079,R3.071,P1.04,P2.04	4070	1964	4589	6.3124413339838	1.88281875667225	2.10049821258	-6.07721373376255	0.0316641023571012	-3.01345655243043	-0.763935801950605	8.72544983162554	IN	9865	Mouse brain open
R1.007.R2.079.R3.076.P1.05.P2.04	R1.007,R2.079,R3.076,P1.04,P2.04	2299	1285	1620	6.08274792120304	-9.35921734753002	-11.1638390886743	-2.3218512230814	1.58936700133629	-0.525881855889593	0.487717213662951	5.63059070839556	IN	6163	Mouse brain open
R1.007.R2.079.R3.083.P1.05.P2.04	R1.007,R2.079,R3.083,P1.04,P2.04	3079	1601	2607	6.22345589086856	-0.840643348125109	3.16479493499211	-5.67041155633335	1.42521271018333	-2.26071986477021	-0.789317486253889	10.1554930521456	IN	5917	Mouse brain open
R1.007.R2.080.R3.094.P1.05.P2.04	R1.007,R2.080,R3.094,P1.04,P2.04	4334	2030	3890	13.5116500704035	1.58309051212918	7.69251085639409	-6.83731934365635	0.613663046639633	-2.72112902919892	-4.91580557581535	10.5463164164034	IN	11780	Mouse brain open
R1.007.R2.081.R3.008.P1.05.P2.04	R1.007,R2.081,R3.008,P1.04,P2.04	4186	2122	3234	9.31664179251041	9.89828520831715	-5.24718259453364	-14.277090995878	3.93546518592186	-1.97682425300721	-7.1518809771215	3.32101205124529	IN	8247	Mouse brain open
R1.007.R2.081.R3.018.P1.05.P2.04	R1.007,R2.081,R3.018,P1.04,P2.04	2469	1411	2908	-12.7081298978582	-9.04752606335033	11.2311442029517	3.79445198240871	1.74434551505394	1.0815913983142	-8.03368639704338	-4.13677188620894	Vas	8202	Mouse brain open
R1.007.R2.081.R3.037.P1.05.P2.04	R1.007,R2.081,R3.037,P1.04,P2.04	4388	2189	4321	7.71075819418277	8.18643647250783	-3.91030405640193	-12.5562324219645	3.907033770364	-1.69445589105729	-7.61942267176262	3.57421949638994	IN	12311	Mouse brain open
R1.007.R2.081.R3.074.P1.05.P2.04	R1.007,R2.081,R3.074,P1.04,P2.04	2825	1511	3489	10.06258963034	1.8542851191486	7.46572615027837	-8.17736527261143	0.725213139336776	-2.49299332420472	-3.52578663584343	11.8010466410127	IN	9258	Mouse brain open
R1.007.R2.082.R3.031.P1.05.P2.04	R1.007,R2.082,R3.031,P1.04,P2.04	2317	1247	1487	8.29982660696353	-2.42026132526744	5.40995956778935	-4.03135082063084	-2.93792739601784	5.83551839073058	-1.65276598688713	11.2701943232027	IN	4392	Mouse brain open
R1.007.R2.082.R3.046.P1.05.P2.04	R1.007,R2.082,R3.046,P1.04,P2.04	10892	3819	3781	-2.64024759843503	-7.34635323467601	5.15539957404546	-13.0489053421915	-3.40899506302528	1.19234183509704	1.22429555896172	0.399427504679279	EN	7337	Mouse brain open
R1.007.R2.082.R3.053.P1.05.P2.04	R1.007,R2.082,R3.053,P1.04,P2.04	4185	2081	2516	-6.89906789376889	-1.79625100078929	0.67484785437993	4.6359968489706	-0.345017225462723	-1.06004449087325	-1.12351107355705	0.978238852163868	EN	8264	Mouse brain open
R1.007.R2.082.R3.056.P1.05.P2.04	R1.007,R2.082,R3.056,P1.04,P2.04	3552	1967	3640	-13.5982942731634	-2.76492065372814	4.90081907630376	10.2817116087973	3.13567480353661	1.95271614272949	-4.51020979639641	-9.07600089774458	AS	10410	Mouse brain open
R1.007.R2.082.R3.063.P1.05.P2.04	R1.007,R2.082,R3.063,P1.04,P2.04	2022	1298	2903	-12.3240308912054	-9.05310410442699	10.7610228192847	3.1028108901083	2.020976631921	1.13101986129638	-8.46012758967033	-4.07337972388594	Vas	6972	Mouse brain open
R1.007.R2.083.R3.028.P1.05.P2.04	R1.007,R2.083,R3.028,P1.04,P2.04	3535	1730	1244	11.6495876161798	1.59518340048443	6.19928146720342	-7.27039334115391	0.283496945183944	-1.15162631790284	-4.69419598337761	11.3490031076875	IN	5062	Mouse brain open
R1.007.R2.083.R3.029.P1.05.P2.04	R1.007,R2.083,R3.029,P1.04,P2.04	4509	1862	2857	9.83110044882145	1.90505969342839	6.08973575950078	-7.43279072579746	0.982582896035385	-2.3650182179654	-2.13096141573539	12.7135470224825	IN	6167	Mouse brain open
R1.007.R2.083.R3.053.P1.05.P2.04	R1.007,R2.083,R3.053,P1.04,P2.04	3008	1642	2297	-10.6773014219061	6.51015549716603	-6.43803809761592	5.33845523062344	-2.26173684092217	6.61651137550231	9.57061410191902	-12.9243075536284	OG	5046	Mouse brain open
R1.007.R2.084.R3.013.P1.05.P2.04	R1.007,R2.084,R3.013,P1.04,P2.04	4123	1952	1858	0.585625514243503	-4.38465422573436	3.22286249518804	5.40444472494717	0.0137726953441617	-0.150242953702246	7.89022231343636	2.4114842726198	EN	2454	Mouse brain open
R1.007.R2.084.R3.033.P1.05.P2.04	R1.007,R2.084,R3.033,P1.04,P2.04	6321	2661	4487	-6.16798688485775	-3.79817837658275	-0.68267400741168	3.43485668364162	-3.48609438629799	-1.71177580873612	-2.78758716341606	-0.300942330220623	EN	7348	Mouse brain open
R1.007.R2.084.R3.048.P1.05.P2.04	R1.007,R2.084,R3.048,P1.04,P2.04	3131	1604	3070	13.1828203050837	1.03761879918229	7.76780821204595	-7.26741549310093	0.488577692788315	-1.83283284227494	-5.27867007013908	8.43509891762407	IN	7165	Mouse brain open
R1.007.R2.084.R3.053.P1.05.P2.04	R1.007,R2.084,R3.053,P1.04,P2.04	3916	1827	2483	9.5018567888483	0.0221378189052255	5.07373882651738	-5.01725050744419	0.662281124871444	-2.42317911903504	-4.76908945795646	9.02253559364946	IN	7458	Mouse brain open
R1.007.R2.084.R3.076.P1.05.P2.04	R1.007,R2.084,R3.076,P1.04,P2.04	2108	1178	1958	7.731215461944	11.0043633562053	-6.20490811943599	-12.7001599961222	4.03170379905052	-1.98306217710618	-7.88807081934562	1.31598416103991	IN	4863	Mouse brain open
R1.007.R2.085.R3.022.P1.05.P2.04	R1.007,R2.085,R3.022,P1.04,P2.04	3054	1724	4318	8.03964422628727	11.0461276155437	-5.2383882868249	-12.9438762360514	3.89491447715111	-1.85775801460389	-7.42036890741935	2.67199018730791	IN	11259	Mouse brain open
R1.007.R2.085.R3.034.P1.05.P2.04	R1.007,R2.085,R3.034,P1.04,P2.04	4551	2160	4989	7.41455458090152	2.92375474986683	2.28768540740422	-6.52163073357945	3.69770416526146	-2.20821091453675	-1.46359991785637	7.37428453697832	IN	11444	Mouse brain open
R1.007.R2.085.R3.061.P1.05.P2.04	R1.007,R2.085,R3.061,P1.04,P2.04	4916	2290	2149	-1.15441389396344	3.66281062183034	-1.36432074188777	-1.11259946164494	-1.98453381748848	0.895107776716913	3.86067652943978	-1.56323703990309	IN	5221	Mouse brain open
R1.007.R2.086.R3.007.P1.05.P2.04	R1.007,R2.086,R3.007,P1.04,P2.04	3701	1730	2439	6.9661335794672	-2.63720530453075	4.63778187156133	-4.25100275811558	1.7678986480648	-1.46388524691704	-0.792490241495283	10.3870690180269	IN	6815	Mouse brain open
R1.007.R2.086.R3.037.P1.05.P2.04	R1.007,R2.086,R3.037,P1.04,P2.04	2844	1488	2399	10.4497556535944	-5.8612391370808	2.11941648841313	-9.89334770974522	-1.27389387877636	-2.71911355774048	-1.32471489664665	3.16693356766375	IN	6361	Mouse brain open
R1.007.R2.086.R3.041.P1.05.P2.04	R1.007,R2.086,R3.041,P1.04,P2.04	3375	1696	2024	13.6611299364313	-0.24901074352611	7.11719633460454	-4.0306701355875	0.904131739419174	-2.98058745185975	-3.56462740656486	10.6403591944185	IN	5809	Mouse brain open
R1.007.R2.086.R3.050.P1.05.P2.04	R1.007,R2.086,R3.050,P1.04,P2.04	1732	1184	2911	-1.63543321206723	-12.6165091413533	-8.42253898262569	-7.80384918984776	9.46135124472923	-0.0630303315365661	-13.039189097849	-5.85250398383467	MG	8069	Mouse brain open
R1.007.R2.087.R3.006.P1.05.P2.04	R1.007,R2.087,R3.006,P1.04,P2.04	2500	1347	1301	11.8365115968927	-1.59319013538707	8.93962980628423	-4.78018376168613	2.00703319815941	-0.917195721670424	-2.4785525774633	11.1183979822603	IN	3264	Mouse brain open
R1.007.R2.087.R3.060.P1.05.P2.04	R1.007,R2.087,R3.060,P1.04,P2.04	4909	2260	3407	13.3518352358087	1.9862573724712	5.95461632132939	-8.91574665841465	1.34311184195824	-2.50374683658723	-4.816394088236	11.1495631052461	IN	7191	Mouse brain open
R1.007.R2.087.R3.083.P1.05.P2.04	R1.007,R2.087,R3.083,P1.04,P2.04	4353	1999	2087	0.144390746806522	1.39772394117962	1.52576543212346	1.92785194578762	0.165698974412155	0.0658126183306824	4.18595934155831	3.26539281143816	EN	4386	Mouse brain open
R1.007.R2.088.R3.009.P1.05.P2.04	R1.007,R2.088,R3.009,P1.04,P2.04	5437	2244	1835	5.58192585394229	0.788687048527113	3.40963436484746	-3.43688651856785	2.14297589568443	-2.67221698085908	-1.5629031634008	7.58315637840898	IN	5391	Mouse brain open
R1.007.R2.088.R3.015.P1.05.P2.04	R1.007,R2.088,R3.015,P1.04,P2.04	2603	1506	2406	-12.3351144941107	-0.2120155710255	6.70795084357671	10.7114506072104	3.03836712149925	1.09098675926086	-3.03127860781303	-8.71872970328657	AS	7317	Mouse brain open
R1.007.R2.088.R3.068.P1.05.P2.04	R1.007,R2.088,R3.068,P1.04,P2.04	8576	3294	4380	-9.16912652566586	-7.25345391216625	-1.56631992935725	6.91785052481289	-3.48160496445351	-2.18547388832215	-2.32192754503837	-2.73587939009993	EN	10512	Mouse brain open
R1.007.R2.089.R3.007.P1.05.P2.04	R1.007,R2.089,R3.007,P1.04,P2.04	11428	3872	5264	2.02141521856632	0.676514087292066	4.08519579291753	1.65067115488644	-0.699481100756455	0.443790227965082	4.2177250409449	3.89742115273149	EN	12033	Mouse brain open
R1.007.R2.089.R3.065.P1.05.P2.04	R1.007,R2.089,R3.065,P1.04,P2.04	1989	1208	1793	9.65304659292545	-7.16129464092601	0.737688673738756	-10.2810334855021	-1.23716135414295	-2.46599623481873	-3.95135760065666	2.80490306152971	IN	5334	Mouse brain open
R1.007.R2.089.R3.085.P1.05.P2.04	R1.007,R2.089,R3.085,P1.04,P2.04	6456	2798	3321	9.29647730276432	3.81079822597157	3.51811958671025	-8.51336666879063	0.808485596459579	0.276029498175348	-1.09541058298698	5.13522985710772	IN	9461	Mouse brain open
R1.007.R2.090.R3.004.P1.05.P2.04	R1.007,R2.090,R3.004,P1.04,P2.04	3016	1715	3100	0.319347545359988	11.1894114595379	-13.6494586336572	1.47195163431759	2.38330396918602	1.98463156898376	-0.211741206613691	-9.17246791587202	AS	8792	Mouse brain open
R1.007.R2.090.R3.006.P1.05.P2.04	R1.007,R2.090,R3.006,P1.04,P2.04	12694	4235	6178	-9.04852487161313	-6.17164200725902	-2.89969347595759	6.30846408072109	-3.58155933113747	-1.77102169315461	-3.98715519663444	-2.85279533133833	EN	13012	Mouse brain open
R1.007.R2.090.R3.026.P1.05.P2.04	R1.007,R2.090,R3.026,P1.04,P2.04	1840	1206	2946	-2.19000674798642	-12.1318604368245	-8.41163133263179	-7.49611470040684	9.69520267752953	-0.240688949033057	-13.7604033922826	-7.69047567115156	MG	8134	Mouse brain open
R1.007.R2.091.R3.095.P1.05.P2.04	R1.007,R2.091,R3.095,P1.04,P2.04	4362	2017	2336	7.4161109773859	-0.5164669174229	4.51538206458501	-6.82203766641026	1.56958874968834	-2.63851186554078	-3.72376036402336	9.07269314064653	IN	8141	Mouse brain open
R1.007.R2.092.R3.026.P1.05.P2.04	R1.007,R2.092,R3.026,P1.04,P2.04	2308	1377	1650	-11.3542976529852	10.6675932985271	-6.35955546974727	9.14465621176357	-2.79201117249184	6.21642735679504	5.94512677434334	-14.1868245290312	OG	4896	Mouse brain open
R1.007.R2.092.R3.033.P1.05.P2.04	R1.007,R2.092,R3.033,P1.04,P2.04	6623	2717	5679	12.0622711031183	3.75933319148671	6.64422394156865	-9.35811039742832	0.685955612939071	-3.32979723732117	-4.0256602739965	12.3730995966402	IN	12166	Mouse brain open
R1.007.R2.092.R3.050.P1.05.P2.04	R1.007,R2.092,R3.050,P1.04,P2.04	9053	3809	6157	-5.86710883691464	4.56926375445973	-8.93887208580562	5.53411391440029	-2.2325450489109	7.19455340583679	4.73420858624825	-5.03332063422529	OG	16403	Mouse brain open
R1.007.R2.092.R3.067.P1.05.P2.04	R1.007,R2.092,R3.067,P1.04,P2.04	4742	2129	4220	12.0666322557672	3.24370318469655	7.45346475959233	-8.99449250039463	0.495338886063766	-2.39218756477479	-1.29160332438102	8.05648830666216	IN	9854	Mouse brain open
R1.007.R2.092.R3.091.P1.05.P2.04	R1.007,R2.092,R3.091,P1.04,P2.04	4410	2006	2360	6.6175041048273	2.36669820365559	2.05050779700688	-5.32933327493076	1.43690141944237	-2.42674967567567	-1.65438532587639	7.83716800942095	IN	7320	Mouse brain open
R1.007.R2.093.R3.091.P1.05.P2.04	R1.007,R2.093,R3.091,P1.04,P2.04	6227	2616	4981	12.3934955446466	3.52456003245961	6.07882572532109	-9.14715000924473	0.610177128594589	-3.37437078277711	-5.04749130961052	12.455781252524	IN	10815	Mouse brain open
R1.007.R2.094.R3.004.P1.05.P2.04	R1.007,R2.094,R3.004,P1.04,P2.04	2271	1265	1832	7.56275652334537	10.6697066408123	-6.39660380959102	-12.8534879380167	3.32594761161156	-1.99949660818223	-7.96785425898185	1.12468221916826	IN	5111	Mouse brain open
R1.007.R2.094.R3.011.P1.05.P2.04	R1.007,R2.094,R3.011,P1.04,P2.04	6481	2699	2724	2.6487872450098	-2.69590896549571	4.57482363105229	2.64884689512844	1.57644542960472	-0.389271347924506	6.53492045644173	3.25640776886614	EN	7081	Mouse brain open
R1.007.R2.094.R3.021.P1.05.P2.04	R1.007,R2.094,R3.021,P1.04,P2.04	10472	3681	6393	-8.65791989877377	-5.89686936321605	-1.60163138985225	6.3165879553854	-3.39949575157814	-2.0263859919751	-2.4600892042791	-2.57442542777388	EN	13680	Mouse brain open
R1.007.R2.094.R3.033.P1.05.P2.04	R1.007,R2.094,R3.033,P1.04,P2.04	2224	1263	3021	-10.4707517774359	10.3902781587566	-7.50091003059932	8.05723956289883	-2.7466070959156	6.59046891410705	7.6376469159449	-12.2997386144194	OG	6825	Mouse brain open
R1.007.R2.094.R3.043.P1.05.P2.04	R1.007,R2.094,R3.043,P1.04,P2.04	1689	1127	3029	-1.94953896119748	-11.9523550886189	-7.52628110527583	-7.00069138345127	9.71397289542503	-0.257859974309241	-13.5025660967504	-6.8418767140898	MG	8907	Mouse brain open
R1.007.R2.095.R3.061.P1.05.P2.04	R1.007,R2.095,R3.061,P1.04,P2.04	1057	774	1798	0.455189332221408	-12.9168640989338	-7.4758732187707	-7.64787241753941	9.25794586448021	-0.0411225251400817	-13.012601611582	-7.17751428351728	MG	5281	Mouse brain open
R1.007.R2.096.R3.051.P1.05.P2.04	R1.007,R2.096,R3.051,P1.04,P2.04	6085	2698	3087	-3.40691806390439	0.0981448274577768	-0.217572050090513	1.47973385515804	-0.515517861563492	-1.23970347563866	4.8354065442408	-0.897919504502697	IN	6566	Mouse brain open
R1.008.R2.001.R3.010.P1.05.P2.04	R1.008,R2.001,R3.010,P1.04,P2.04	6195	2556	4464	12.780513748382	3.34292465266835	7.36775709510259	-8.96786019143467	0.426359503548813	-3.51123425285462	-4.56130242106071	12.7028000666109	IN	11114	Mouse brain open
R1.008.R2.001.R3.041.P1.05.P2.04	R1.008,R2.001,R3.041,P1.04,P2.04	3136	1552	2986	12.580827697967	-0.368593038943896	8.865461601023	-6.36826845940952	0.750442831795883	-3.7171306304181	-4.9760267710363	10.5253537012544	IN	8161	Mouse brain open
R1.008.R2.001.R3.077.P1.05.P2.04	R1.008,R2.001,R3.077,P1.04,P2.04	8050	3241	2954	0.841665252898593	6.27204733905446	-0.630719439979277	-4.12742373284702	-2.22881195040398	1.44147041519042	2.41712677720436	0.0681145502534672	IN	6790	Mouse brain open
R1.008.R2.002.R3.001.P1.05.P2.04	R1.008,R2.002,R3.001,P1.04,P2.04	3148	1572	1401	8.29597948477115	-1.61849779072154	5.39892603278569	-4.35475346383457	1.33783301619835	-3.72336742202881	-0.73842167612663	10.9822457148042	IN	4322	Mouse brain open
R1.008.R2.002.R3.042.P1.05.P2.04	R1.008,R2.002,R3.042,P1.04,P2.04	5325	2382	2918	8.80162619039859	-0.0757768768345206	5.64697147727422	-7.58927771386509	0.519975989144516	-2.34431728641633	-1.64281630274406	12.609665186545	IN	7657	Mouse brain open
R1.008.R2.002.R3.085.P1.05.P2.04	R1.008,R2.002,R3.085,P1.04,P2.04	3524	1793	2350	7.89964579031314	9.38299304065358	-4.69532559990474	-11.6615361863077	3.78673443106956	-1.94320067684296	-8.19875693079582	2.7705614878145	IN	6407	Mouse brain open
R1.008.R2.003.R3.042.P1.05.P2.04	R1.008,R2.003,R3.042,P1.04,P2.04	4050	1967	1951	-1.06455500438366	-2.29422754230846	2.50263501525334	4.21152213278408	-1.33400709273272	-1.0451358995879	5.63018632176766	4.5702555490938	EN	2724	Mouse brain open
R1.008.R2.003.R3.059.P1.05.P2.04	R1.008,R2.003,R3.059,P1.04,P2.04	3066	1577	4514	12.2139110414728	1.63535558995854	7.94516970038823	-6.65981766518955	-0.236849100310135	-2.9155610493863	-4.9598586535131	11.1969206644502	IN	12769	Mouse brain open
R1.008.R2.003.R3.066.P1.05.P2.04	R1.008,R2.003,R3.066,P1.04,P2.04	3094	1722	3462	-11.2308263929144	8.83761435565602	-6.67329953789302	7.43190196219082	-2.12600526304894	7.08412841041442	6.85773492101082	-10.8376900838408	OG	9156	Mouse brain open
R1.008.R2.003.R3.070.P1.05.P2.04	R1.008,R2.003,R3.070,P1.04,P2.04	2637	1398	1145	6.67428539678897	0.759465096565595	3.71329523444585	-3.61328050431614	1.95221194533653	-0.862778573437964	-3.8909003710424	8.7168734384981	IN	4143	Mouse brain open
R1.008.R2.004.R3.017.P1.05.P2.04	R1.008,R2.004,R3.017,P1.04,P2.04	3135	1484	1530	8.28291319296207	-3.21794384899486	5.4061520230811	-5.68092533883457	2.11199483184166	-1.10604851055089	-5.21856426951042	7.5950243784395	IN	4329	Mouse brain open
R1.008.R2.004.R3.042.P1.05.P2.04	R1.008,R2.004,R3.042,P1.04,P2.04	3147	1708	2027	0.786388501380344	11.3230422121013	-13.0839249956567	1.92928043070431	2.09186467437096	0.0620081730639588	-0.40384304281822	-9.41132137046186	AS	6122	Mouse brain open
R1.008.R2.004.R3.046.P1.05.P2.04	R1.008,R2.004,R3.046,P1.04,P2.04	3540	1694	1386	9.15107439443912	1.5245227497543	3.12416364074162	-6.51003071603184	0.476933329384994	-2.13769456665162	-2.85173988100639	9.05959728493364	IN	4420	Mouse brain open
R1.008.R2.004.R3.048.P1.05.P2.04	R1.008,R2.004,R3.048,P1.04,P2.04	5627	2486	3893	-5.58730222299252	-3.99485272350658	0.0597130191367055	3.64733317556973	-3.0756482193058	-2.03988423864487	-2.33878230806938	-0.443971632579251	EN	7751	Mouse brain open
R1.008.R2.005.R3.015.P1.05.P2.04	R1.008,R2.005,R3.015,P1.04,P2.04	2262	1276	1347	7.82734678671207	2.14716535625111	2.32422472358159	-5.43442103204136	0.786955206673813	-2.91590353767518	-1.45727967974296	8.64032104744585	IN	3232	Mouse brain open
R1.008.R2.005.R3.023.P1.05.P2.04	R1.008,R2.005,R3.023,P1.04,P2.04	3088	1638	1908	-11.0693264158026	8.62302475986134	-6.22184346794673	6.30416062536831	-2.36050322743111	7.01025012214538	7.79462695363411	-14.3664891408476	OG	5158	Mouse brain open
R1.008.R2.006.R3.020.P1.05.P2.04	R1.008,R2.006,R3.020,P1.04,P2.04	8295	3493	8667	-3.76080133035336	-12.9749800581013	-6.51444362282344	-6.0764350586832	9.72784790305443	-0.0717374972546447	-13.5139253115331	-5.69860431418745	MG	21760	Mouse brain open
R1.008.R2.006.R3.048.P1.05.P2.04	R1.008,R2.006,R3.048,P1.04,P2.04	2642	1313	2086	13.1044664232477	-1.58743733349193	8.64362169623784	-3.44003054437046	0.257503598015976	-1.8640262178624	-2.32597565409294	11.2795880152193	IN	5058	Mouse brain open
R1.008.R2.006.R3.069.P1.05.P2.04	R1.008,R2.006,R3.069,P1.04,P2.04	2471	1275	1095	9.85826967642154	-0.795897783664355	4.47610927939824	-3.92873212632542	2.10970172194786	-0.582150667115485	-2.09196591135612	8.90527942909868	IN	2742	Mouse brain open
R1.008.R2.006.R3.081.P1.05.P2.04	R1.008,R2.006,R3.081,P1.04,P2.04	2375	1389	2046	-10.4108572156683	8.8702815156902	-7.19064448952266	8.48090842428799	-3.17323652001076	6.97413256843444	7.76727700475106	-14.5192391561064	OG	6257	Mouse brain open
R1.008.R2.007.R3.007.P1.05.P2.04	R1.008,R2.007,R3.007,P1.04,P2.04	2334	1247	976	5.35248659536686	-5.980208577541	-0.825763480659208	-13.767949073881	-0.11204412670784	-1.19227471868638	-5.3989946818029	5.56249740852983	IN	2987	Mouse brain open
R1.008.R2.007.R3.046.P1.05.P2.04	R1.008,R2.007,R3.046,P1.04,P2.04	7424	3018	3085	-9.07710362985287	-7.03716057720531	-2.58269380211421	6.30143168631191	-3.64314809532814	-1.60115083973054	-2.90050816294304	-3.24328586325972	EN	6318	Mouse brain open
R1.008.R2.008.R3.056.P1.05.P2.04	R1.008,R2.008,R3.056,P1.04,P2.04	3485	1817	3875	-10.833066001679	8.75497609195363	-7.90329717278071	6.69205287161465	-2.46252420635872	6.8928923912799	8.00721812489876	-13.2296054051909	OG	9557	Mouse brain open
R1.008.R2.008.R3.082.P1.05.P2.04	R1.008,R2.008,R3.082,P1.04,P2.04	9538	3626	3256	-5.39304210260067	-2.2660402673756	-0.32396665393897	3.03362062636013	-2.3199583003109	-1.71455046455506	-1.08265900370231	-0.498995332578106	EN	8212	Mouse brain open
R1.008.R2.008.R3.086.P1.05.P2.04	R1.008,R2.008,R3.086,P1.04,P2.04	2240	1420	3469	-1.93854273870144	-12.1017758268391	-7.19282029747554	-7.22327420052891	9.75047382621117	-0.367392032548224	-11.2641513323461	-7.60631391272871	MG	9452	Mouse brain open
R1.008.R2.010.R3.001.P1.05.P2.04	R1.008,R2.010,R3.001,P1.04,P2.04	2836	1599	2123	6.09350489065494	-9.20543450298656	-11.5184771883447	-2.8863100701273	-1.26261451931648	-2.90623554508332	0.0846972489679743	3.96987798943193	IN	5043	Mouse brain open
R1.008.R2.010.R3.019.P1.05.P2.04	R1.008,R2.010,R3.019,P1.04,P2.04	2894	1664	2385	-12.8123912961737	-1.35732668819774	5.28484655738286	11.9355545348227	2.57411417273827	1.26957324226257	-4.0636355852758	-10.5431344197783	AS	7485	Mouse brain open
R1.008.R2.010.R3.049.P1.05.P2.04	R1.008,R2.010,R3.049,P1.04,P2.04	2029	1115	1215	11.9371719209894	-2.44110650005687	9.06713224769048	-4.46179816064243	-0.79707637520485	-2.30951258461121	-4.54628395792595	6.95428398384722	IN	2816	Mouse brain open
R1.008.R2.011.R3.038.P1.05.P2.04	R1.008,R2.011,R3.038,P1.04,P2.04	2918	1530	1479	4.85340689108219	-10.2112213987385	-7.99485181450435	-2.70184227761631	0.352332203667831	-1.17636673818473	0.0759856725061823	3.33998349442156	IN	4959	Mouse brain open
R1.008.R2.011.R3.049.P1.05.P2.04	R1.008,R2.011,R3.049,P1.04,P2.04	6995	2936	3543	-3.2499959619299	0.529036102863661	-1.02853746890613	0.0801323509513854	-1.40887347700052	-1.25919608692769	0.526086154016345	0.755671293875293	IN	7296	Mouse brain open
R1.008.R2.011.R3.052.P1.05.P2.04	R1.008,R2.011,R3.052,P1.04,P2.04	5743	2495	2621	2.10254071638431	-4.08938425960887	4.62324596763066	3.38142874899502	-0.588364512640763	1.18002489288207	7.00774693730721	2.59744170441301	EN	3784	Mouse brain open
R1.008.R2.012.R3.005.P1.05.P2.04	R1.008,R2.012,R3.005,P1.04,P2.04	5118	2288	4765	9.20512293264713	9.93851977405201	-4.85843680977412	-13.7792815857828	3.53317293433495	-1.86417993824128	-7.02665686365715	2.81222370400103	IN	13755	Mouse brain open
R1.008.R2.012.R3.043.P1.05.P2.04	R1.008,R2.012,R3.043,P1.04,P2.04	6774	2838	4700	-4.99605561807309	-4.35616129818309	0.0728569757979298	3.87496975126858	-0.995956690031815	-1.50330439130906	-2.86062407251945	0.356462301155643	EN	12536	Mouse brain open
R1.008.R2.012.R3.057.P1.05.P2.04	R1.008,R2.012,R3.057,P1.04,P2.04	4245	1948	2092	6.60538433477726	-2.95033377590526	5.23012234092168	-5.12905594643955	2.31316074637718	-2.13112494270447	-0.0426085567151617	9.96762207283648	IN	4068	Mouse brain open
R1.008.R2.012.R3.068.P1.05.P2.04	R1.008,R2.012,R3.068,P1.04,P2.04	7550	2971	5742	9.07445143148746	-3.3878275770222	7.16387773871831	-6.13959404763584	1.53556093482323	-1.91698709051255	-0.905068037477643	6.36457470192583	IN	15216	Mouse brain open
R1.008.R2.012.R3.081.P1.05.P2.04	R1.008,R2.012,R3.081,P1.04,P2.04	2225	1249	1352	-2.47311545922909	10.892359076115	-3.80341099381038	-3.55157014665012	1.7154735019619	1.19874790389892	-4.10861515757194	-5.87894698844282	Vas	4241	Mouse brain open
R1.008.R2.012.R3.083.P1.05.P2.04	R1.008,R2.012,R3.083,P1.04,P2.04	2320	1505	3551	-2.88558222367917	-11.5676419157063	-7.04745648979732	-6.22958847817783	9.63819202689476	0.0329035826480042	-14.6454780077612	-7.4201271222624	MG	10396	Mouse brain open
R1.008.R2.013.R3.005.P1.05.P2.04	R1.008,R2.013,R3.005,P1.04,P2.04	5050	2421	2879	0.894768580649753	5.11206728038441	0.399516714815416	-3.28087398347263	-2.08727261515312	1.1056392498767	2.51954758408913	0.364828230282383	IN	6637	Mouse brain open
R1.008.R2.013.R3.042.P1.05.P2.04	R1.008,R2.013,R3.042,P1.04,P2.04	4018	1864	1453	-0.456064243014197	-3.25441426220287	2.74079228759221	5.01257613363857	-0.519127936083603	1.23795178611633	1.45970517638573	2.42709139122637	EN	2455	Mouse brain open
R1.008.R2.013.R3.048.P1.05.P2.04	R1.008,R2.013,R3.048,P1.04,P2.04	2174	1182	807	10.0639257280573	0.0991578680003793	4.12275673270635	-4.15760418710117	3.0319436481411	-1.53950965325478	-1.26789760347954	5.09153059258135	IN	2634	Mouse brain open
R1.008.R2.013.R3.082.P1.05.P2.04	R1.008,R2.013,R3.082,P1.04,P2.04	5942	2482	2021	-8.18522168710385	-5.80857628765453	-1.18238304733821	4.66322138968105	-2.84700897427254	-1.6110600523198	-3.35995077845207	-2.30388447509138	EN	4886	Mouse brain open
R1.008.R2.014.R3.013.P1.05.P2.04	R1.008,R2.014,R3.013,P1.04,P2.04	5117	2334	2797	-8.60886384561215	-6.53105706158031	-1.22887985586711	6.30484393301601	-3.36624160500221	-2.01581033985261	-2.08974551912895	-1.95373746619551	EN	6451	Mouse brain open
R1.008.R2.014.R3.014.P1.05.P2.04	R1.008,R2.014,R3.014,P1.04,P2.04	2042	1311	2600	-1.27611638620053	-12.2482897657429	-8.00916122078486	-7.54274794396763	9.60928997306175	-0.0627028636181701	-12.196831462351	-5.36170837149946	MG	7539	Mouse brain open
R1.008.R2.014.R3.053.P1.05.P2.04	R1.008,R2.014,R3.053,P1.04,P2.04	2211	1223	1420	7.19892881796207	12.0517876726116	-6.29443811058589	-11.8245200806559	2.85791763572044	-1.38693463723305	-0.589779255357892	2.19638970627459	IN	5039	Mouse brain open
R1.008.R2.014.R3.063.P1.05.P2.04	R1.008,R2.014,R3.063,P1.04,P2.04	2241	1416	2776	-1.91985596730862	-12.3907629865681	-8.54610990166255	-7.14767977532749	9.82405456809349	-0.224389641686713	-13.8360688662206	-6.98314019904463	MG	8354	Mouse brain open
R1.008.R2.014.R3.065.P1.05.P2.04	R1.008,R2.014,R3.065,P1.04,P2.04	2089	1279	2622	-10.5865898282782	8.71416455325734	-8.12584041237422	6.52499774160976	-1.62556801827602	7.26082614143249	5.78030085805306	-12.5639617131743	OG	7550	Mouse brain open
R1.008.R2.014.R3.090.P1.05.P2.04	R1.008,R2.014,R3.090,P1.04,P2.04	4701	2166	4264	10.076918586944	-1.94481986942638	6.11816526771001	-5.68585535821323	1.05206951407738	-3.21192189972047	-1.69397377726188	4.75172260536821	IN	9469	Mouse brain open
R1.008.R2.015.R3.016.P1.05.P2.04	R1.008,R2.015,R3.016,P1.04,P2.04	3777	1905	3345	-11.1540489347235	11.4978087526287	-6.55346702217647	8.07394889059658	-2.73841407986336	7.28480342109557	4.9740521931971	-10.5366933034453	OG	7797	Mouse brain open
R1.008.R2.015.R3.040.P1.05.P2.04	R1.008,R2.015,R3.040,P1.04,P2.04	1946	1257	3254	-0.104835853125195	-11.8640086072956	-7.76114772438594	-7.87014242944126	9.58630642203636	-0.251231758996283	-12.1462180590307	-6.03735753760664	MG	9492	Mouse brain open
R1.008.R2.016.R3.029.P1.05.P2.04	R1.008,R2.016,R3.029,P1.04,P2.04	6203	2595	3487	-7.51836682870541	-5.75698822918285	-0.487489452506981	4.12821486654873	-2.69603970738106	-1.27716101626996	-3.37225794550529	-2.08647200332014	EN	8284	Mouse brain open
R1.008.R2.016.R3.062.P1.05.P2.04	R1.008,R2.016,R3.062,P1.04,P2.04	3524	1712	3021	11.7069797365412	1.61750021395337	8.71033789039067	-6.53166052636509	0.168227999489975	-3.02896127025727	1.29805824402222	9.46474197640093	IN	7859	Mouse brain open
R1.008.R2.017.R3.006.P1.05.P2.04	R1.008,R2.017,R3.006,P1.04,P2.04	3431	1694	2096	8.37181948110904	-3.19899767818798	6.05106521964482	-4.37570235070591	1.20382508544273	-3.74004813949708	-3.32951092478386	9.45062855019243	IN	5256	Mouse brain open
R1.008.R2.017.R3.025.P1.05.P2.04	R1.008,R2.017,R3.025,P1.04,P2.04	2480	1370	1591	-9.57917119577084	9.71379118976246	-8.45409034370967	8.84082225027676	-2.30844822617226	7.06524565894958	7.01717019322762	-13.7056386159453	OG	4944	Mouse brain open
R1.008.R2.017.R3.042.P1.05.P2.04	R1.008,R2.017,R3.042,P1.04,P2.04	3850	1899	2136	8.53231237814273	-1.74732798519481	4.95134140372685	-5.22977349099522	0.101015060227585	-1.85117825786713	-2.82392763849846	9.65875557198198	IN	6781	Mouse brain open
R1.008.R2.017.R3.043.P1.05.P2.04	R1.008,R2.017,R3.043,P1.04,P2.04	5210	2321	2589	0.671710714553256	-3.214245976833	2.19096900344304	4.96972325506802	-0.219369084555435	1.50077489097473	6.62984919789681	2.66829684509905	EN	3826	Mouse brain open
R1.008.R2.017.R3.050.P1.05.P2.04	R1.008,R2.017,R3.050,P1.04,P2.04	5074	2330	3101	12.7184314577326	0.764838097664228	5.19574762702397	-5.7750138932169	1.88379630355186	-1.83455529729966	1.88867748025307	8.83977249397905	IN	9362	Mouse brain open
R1.008.R2.017.R3.075.P1.05.P2.04	R1.008,R2.017,R3.075,P1.04,P2.04	2066	1159	1523	10.1110935060724	-1.61364454212535	5.86249710441045	-3.82466146287327	0.471278159897995	-1.21789161781911	-0.235034344164045	5.36422470345171	IN	4974	Mouse brain open
R1.008.R2.017.R3.087.P1.05.P2.04	R1.008,R2.017,R3.087,P1.04,P2.04	7389	2900	3445	2.54415772840824	-4.13656205120433	4.41515518546514	3.36387851896877	-0.898664385992813	0.8133904047763	5.84172463658699	2.07229951157244	EN	7304	Mouse brain open
R1.008.R2.018.R3.021.P1.05.P2.04	R1.008,R2.018,R3.021,P1.04,P2.04	5722	2514	4222	13.2311105577692	2.64986961898457	7.21840549827031	-8.96630188760166	0.240116565507126	-3.47084686081055	-1.05426287409416	7.4070360971895	IN	10850	Mouse brain open
R1.008.R2.018.R3.027.P1.05.P2.04	R1.008,R2.018,R3.027,P1.04,P2.04	3303	1629	1405	8.91510485098209	-3.11687296810497	6.34522081733159	-5.91009280022984	-0.214267880636978	-3.48658820907715	-2.21083450075737	10.9989350153414	IN	4109	Mouse brain open
R1.008.R2.018.R3.069.P1.05.P2.04	R1.008,R2.018,R3.069,P1.04,P2.04	4995	2294	3602	13.3265476076349	1.76925790128361	6.41603495002202	-8.30107399758701	0.712437002938461	-1.79733678619507	-4.48832010981193	11.2113764597383	IN	9387	Mouse brain open
R1.008.R2.018.R3.076.P1.05.P2.04	R1.008,R2.018,R3.076,P1.04,P2.04	10412	3707	5631	1.15442512914981	-3.36158293667186	3.29855848670415	7.00441125097866	-0.624576062876511	1.12822368820068	4.24436354878792	4.32675770058306	EN	11466	Mouse brain open
R1.008.R2.019.R3.036.P1.05.P2.04	R1.008,R2.019,R3.036,P1.04,P2.04	5852	2541	4089	11.3131561128839	3.22686821040761	6.75125957847051	-7.68421313104038	0.229510872643661	-2.39362427513245	-4.72910952326408	12.6435139490572	IN	12279	Mouse brain open
R1.008.R2.019.R3.040.P1.05.P2.04	R1.008,R2.019,R3.040,P1.04,P2.04	13591	4355	5454	2.18412040159549	-0.538678826717028	3.92705847144536	2.09380534353848	-0.394442350584793	0.628010065153803	5.67478060963997	3.74176600708635	EN	10258	Mouse brain open
R1.008.R2.019.R3.050.P1.05.P2.04	R1.008,R2.019,R3.050,P1.04,P2.04	4663	2093	1702	-8.82036592080746	-7.98798054638256	-2.64919661163875	7.27522948446865	-3.3270491668766	-1.55561095397118	-1.32854509111992	-2.23781892524092	EN	2941	Mouse brain open
R1.008.R2.019.R3.080.P1.05.P2.04	R1.008,R2.019,R3.080,P1.04,P2.04	2535	1363	2117	7.59805677816715	9.79919367847096	-5.60907052635737	-11.8806371384562	3.91425356177635	-1.98015412609223	-8.146707293955	1.97221019997271	IN	5227	Mouse brain open
R1.008.R2.020.R3.037.P1.05.P2.04	R1.008,R2.020,R3.037,P1.04,P2.04	3717	1917	1811	5.00060938284244	-9.85971993389476	-9.38963292717525	-2.69182321366673	0.0743198087627408	-1.53904452840928	0.81136279794821	4.55417564644487	IN	6826	Mouse brain open
R1.008.R2.021.R3.001.P1.05.P2.04	R1.008,R2.021,R3.001,P1.04,P2.04	3758	1826	3998	12.1859187929377	2.17709773597371	7.95036913276128	-8.21895214852695	1.371793120187	-1.15451460252646	-5.28609871622673	9.65182331337603	IN	11172	Mouse brain open
R1.008.R2.021.R3.009.P1.05.P2.04	R1.008,R2.021,R3.009,P1.04,P2.04	5876	2536	2724	2.97781370565738	-2.96932190838207	3.77400137305669	3.16237500372524	-0.446028084475327	-0.701896160050665	6.43394732716927	2.89262798561724	EN	6045	Mouse brain open
R1.008.R2.021.R3.018.P1.05.P2.04	R1.008,R2.021,R3.018,P1.04,P2.04	4126	2044	4000	13.659664139007	-1.14386052074779	9.26745058417729	-4.56597229775791	0.29533907679863	-3.20787045280579	-3.81174731012932	9.73538044228228	IN	9409	Mouse brain open
R1.008.R2.021.R3.027.P1.05.P2.04	R1.008,R2.021,R3.027,P1.04,P2.04	2037	1194	2327	8.91538713857975	-6.76823109569896	-0.238807039256773	-10.4626178437174	-1.33035031797342	-2.52398940841797	-3.90819191691032	2.11162379517229	IN	6505	Mouse brain open
R1.008.R2.022.R3.046.P1.05.P2.04	R1.008,R2.022,R3.046,P1.04,P2.04	5484	2387	1876	2.21573327467289	0.591383932205549	2.21884395003728	-0.86457124289875	-0.900231153685379	-0.379541426106726	4.42753362897286	3.88578084244402	EN	4190	Mouse brain open
R1.008.R2.023.R3.038.P1.05.P2.04	R1.008,R2.023,R3.038,P1.04,P2.04	2920	1493	1337	5.4796981661066	-10.1758591550862	-8.52011846184321	-2.61699148949985	-0.420006067473221	-1.96109625618104	1.09341222289452	4.9931972338167	IN	4407	Mouse brain open
R1.008.R2.023.R3.049.P1.05.P2.04	R1.008,R2.023,R3.049,P1.04,P2.04	2067	1125	1454	-6.02408887460385	-1.78677457752574	0.983411325220385	4.67464879217739	-2.14909252615624	-1.31533950488213	-1.087864873377	1.36522594227465	EN	3944	Mouse brain open
R1.008.R2.023.R3.065.P1.05.P2.04	R1.008,R2.023,R3.065,P1.04,P2.04	1940	1217	1667	-12.8509340436712	-9.43188828411449	11.0833761823218	3.16944173040981	1.42878636626549	0.814306408957208	-7.79395746943107	-4.24833223090498	Vas	5079	Mouse brain open
R1.008.R2.023.R3.075.P1.05.P2.04	R1.008,R2.023,R3.075,P1.04,P2.04	4447	1948	1600	10.7850894777521	2.42823034343373	4.12840725303105	-8.12476441201572	-1.29882584603481	-0.558305471345221	-3.84003901239982	9.63283565773638	IN	3926	Mouse brain open
R1.008.R2.023.R3.078.P1.05.P2.04	R1.008,R2.023,R3.078,P1.04,P2.04	3947	1900	2292	-7.59860087945614	-6.24594229641307	-1.05598949074336	6.66018918219204	-3.56619730683022	-1.53292971770409	-2.97262096163383	-1.51662680373518	EN	3604	Mouse brain open
R1.008.R2.023.R3.090.P1.05.P2.04	R1.008,R2.023,R3.090,P1.04,P2.04	4604	2055	3017	10.6110658495172	-3.35284346523632	6.56184603095464	-4.32308193978672	1.18712791709251	-3.3881134680951	1.26962924245247	8.88952377571733	IN	6860	Mouse brain open
R1.008.R2.024.R3.082.P1.05.P2.04	R1.008,R2.024,R3.082,P1.04,P2.04	3241	1532	1628	6.87047289297428	-2.05220264377941	3.85690475821904	-5.53697249230747	1.04487189559288	-1.60321316043976	-0.375717995134504	6.3986337496248	IN	3554	Mouse brain open
R1.008.R2.025.R3.034.P1.05.P2.04	R1.008,R2.025,R3.034,P1.04,P2.04	1878	1265	2724	-1.18475647285138	-12.9670359510456	-6.85922406792232	-6.96902987298374	9.96653064994164	0.200206310347284	-14.3276116823827	-8.0953037427458	MG	8346	Mouse brain open
R1.008.R2.025.R3.072.P1.05.P2.04	R1.008,R2.025,R3.072,P1.04,P2.04	4117	1941	1922	10.842938408111	1.79986607846867	6.05045534491948	-7.69116732415562	0.489509313386154	-1.72194972555283	0.155643823179095	2.17308595909746	IN	6363	Mouse brain open
R1.008.R2.025.R3.092.P1.05.P2.04	R1.008,R2.025,R3.092,P1.04,P2.04	4054	1888	1180	0.957798942778964	5.18864184436451	-5.02838109612056	4.8001551932394	-0.814098388869095	-1.56900256793145	2.18054425958046	0.88129046692522	IN	2850	Mouse brain open
R1.008.R2.026.R3.045.P1.05.P2.04	R1.008,R2.026,R3.045,P1.04,P2.04	4515	2115	1695	13.5405921785578	-2.03251213016857	7.97557569861821	-4.43648478326206	1.75503668097801	-0.58813717882279	-3.02946018931022	7.71351984276445	IN	5742	Mouse brain open
R1.008.R2.026.R3.095.P1.05.P2.04	R1.008,R2.026,R3.095,P1.04,P2.04	4197	2066	1538	4.76561401769962	-6.16251534405101	-0.12933726787158	-13.9282216721476	1.84635552672691	-0.594259767934119	-5.41556477305046	5.15237262978228	IN	4936	Mouse brain open
R1.008.R2.027.R3.022.P1.05.P2.04	R1.008,R2.027,R3.022,P1.04,P2.04	3447	1891	3720	-12.3793888242498	-9.40965813579906	10.5473425519507	3.13419655027981	2.29755934981651	1.65008047302123	-8.163477656809	-4.46124860511152	Vas	8239	Mouse brain open
R1.008.R2.027.R3.033.P1.05.P2.04	R1.008,R2.027,R3.033,P1.04,P2.04	4425	2192	2902	1.59904311582889	-6.72390669765819	-1.95945321201869	-5.96200510796909	-0.832116813380051	-3.07690629284028	-2.13183545824638	2.73483351006182	EN	8408	Mouse brain open
R1.008.R2.027.R3.079.P1.05.P2.04	R1.008,R2.027,R3.079,P1.04,P2.04	2441	1269	1459	11.4073676912531	-3.26481503429759	7.22734810233525	-2.81214019593601	1.96120485572166	-0.81202423493508	-1.20558547731987	4.70679023995073	IN	4319	Mouse brain open
R1.008.R2.028.R3.029.P1.05.P2.04	R1.008,R2.028,R3.029,P1.04,P2.04	3484	1731	1778	5.01526831075992	-10.2718817609822	-10.2205626833398	-3.44320794877415	0.233846276086044	-0.576424627705847	0.572408231529086	4.33528450264605	IN	5877	Mouse brain open
R1.008.R2.028.R3.057.P1.05.P2.04	R1.008,R2.028,R3.057,P1.04,P2.04	3583	1743	1242	6.70493315145816	-0.0502867120777457	4.85753752112798	-3.56887766656284	1.02320942191429	-3.12643000404481	-0.747780439821393	9.8547900034395	IN	3042	Mouse brain open
R1.008.R2.029.R3.057.P1.05.P2.04	R1.008,R2.029,R3.057,P1.04,P2.04	6666	2823	2577	-6.56607724740658	-3.54069346371044	-0.799175904985151	4.03007987204189	-1.14368522258453	-0.950175046130453	-2.7390928244268	-0.925264148572369	EN	6841	Mouse brain open
R1.008.R2.029.R3.063.P1.05.P2.04	R1.008,R2.029,R3.063,P1.04,P2.04	3303	1676	2636	11.8274993746027	-2.75939434948314	6.85034443259648	-4.48550268945103	0.695450632851791	-1.59254613439683	-2.01994848009697	9.98772075905474	IN	6260	Mouse brain open
R1.008.R2.030.R3.018.P1.05.P2.04	R1.008,R2.030,R3.018,P1.04,P2.04	2288	1289	2498	9.12736700460758	-7.16243428173412	0.926254762415209	-10.2534885102213	3.84225830344505	-2.48107668678406	-3.54697489496818	2.57937029137285	IN	6358	Mouse brain open
R1.008.R2.032.R3.018.P1.05.P2.04	R1.008,R2.032,R3.018,P1.04,P2.04	3600	1885	2536	9.16758917257633	9.77967864093434	-4.19479488014766	-13.0564126664103	3.1992438724453	-1.66599973957184	-6.55982708689323	4.10966757073076	IN	7043	Mouse brain open
R1.008.R2.032.R3.021.P1.05.P2.04	R1.008,R2.032,R3.021,P1.04,P2.04	4934	2154	4317	9.41305635855045	2.88648968753468	3.19582344413213	-7.44319435891514	0.390066116135788	-3.33475419799927	-0.202486155000837	2.8405466391054	IN	10640	Mouse brain open
R1.008.R2.032.R3.033.P1.05.P2.04	R1.008,R2.032,R3.033,P1.04,P2.04	5824	2625	6483	4.15905474111881	-6.25216978969921	-0.302733020778379	-13.6871394806803	2.72736772803612	-2.61179086486939	-5.31238436457267	5.0134404016939	IN	12437	Mouse brain open
R1.008.R2.032.R3.066.P1.05.P2.04	R1.008,R2.032,R3.066,P1.04,P2.04	4076	1909	1806	-2.15755762174283	-2.59998744907726	6.06690813422612	5.52808526220913	0.167632668297958	0.0165558167254578	5.44826293233284	5.81320217384966	EN	2748	Mouse brain open
R1.008.R2.033.R3.009.P1.05.P2.04	R1.008,R2.033,R3.009,P1.04,P2.04	9296	3468	6156	3.05608485624637	1.90097564277302	3.7341172826331	-0.437008439868736	-1.03224212022476	0.968433887556757	2.40005564931282	1.81405440106066	EN	9233	Mouse brain open
R1.008.R2.033.R3.083.P1.05.P2.04	R1.008,R2.033,R3.083,P1.04,P2.04	5006	2230	3674	11.3730592577204	-1.61500352802623	8.06705500007085	-6.4968099289835	0.821008770745468	-3.22684761802796	-3.09848141428581	12.3012335611788	IN	8147	Mouse brain open
R1.008.R2.033.R3.092.P1.05.P2.04	R1.008,R2.033,R3.092,P1.04,P2.04	3531	1625	1672	10.5287151186212	-1.64285057964672	7.3452036511939	-6.57667300042515	1.29750165252037	-1.05364915649537	-3.35369276758781	11.6908657862154	IN	3913	Mouse brain open
R1.008.R2.034.R3.002.P1.05.P2.04	R1.008,R2.034,R3.002,P1.04,P2.04	2982	1496	1018	5.91953943655338	1.14791013654385	2.19932462096623	-3.31246945199375	-1.05424577089005	-0.433387666150366	-1.07622241732231	7.15863159432085	IN	2936	Mouse brain open
R1.008.R2.034.R3.007.P1.05.P2.04	R1.008,R2.034,R3.007,P1.04,P2.04	17670	5037	9970	-7.80348874643002	-4.54072445812572	-2.49007485985347	6.40709307852383	-1.88376709910088	-0.855391754909788	-2.523176667658	-1.58889683947889	EN	21681	Mouse brain open
R1.008.R2.034.R3.036.P1.05.P2.04	R1.008,R2.034,R3.036,P1.04,P2.04	4486	2067	3164	5.38529489919986	-9.46884888592113	-11.111981140371	-2.78466126260166	-0.800187916476059	-2.79162487308625	0.691717954906313	5.43604496254595	IN	9943	Mouse brain open
R1.008.R2.034.R3.048.P1.05.P2.04	R1.008,R2.034,R3.048,P1.04,P2.04	1864	1072	1571	6.68104885504093	-9.60811013164867	-10.1009919512231	-2.90044090089207	0.898045866769027	-1.27708890955094	1.51760930064568	5.73763921990068	IN	5799	Mouse brain open
R1.008.R2.034.R3.074.P1.05.P2.04	R1.008,R2.034,R3.074,P1.04,P2.04	2838	1613	1975	-11.337520614411	9.4309390169109	-6.885346161123	8.19549182119961	-1.55849607380085	7.2388887711322	6.94958520177254	-14.0906197713408	OG	6709	Mouse brain open
R1.008.R2.034.R3.096.P1.05.P2.04	R1.008,R2.034,R3.096,P1.04,P2.04	4347	2043	3358	11.170967087005	0.774088827940336	4.70170046210698	-5.71961542901402	0.755958884041977	-3.41413113395814	-0.949699399439008	8.25119617714556	IN	8634	Mouse brain open
R1.008.R2.036.R3.046.P1.05.P2.04	R1.008,R2.036,R3.046,P1.04,P2.04	4783	2299	2866	-16.0465459974066	3.22637110767018	-4.24180434822627	13.9402332610189	1.17843612937279	3.09010365684387	3.24033618214974	-7.89579221473066	OPC	7591	Mouse brain open
R1.008.R2.036.R3.062.P1.05.P2.04	R1.008,R2.036,R3.062,P1.04,P2.04	4675	2106	2831	8.82035635397281	-1.18008512440074	6.218742145304	-3.62704536256199	0.861820071023178	-3.68512675087098	-0.814801332918317	6.7689163996187	IN	6709	Mouse brain open
R1.008.R2.036.R3.078.P1.05.P2.04	R1.008,R2.036,R3.078,P1.04,P2.04	3289	1652	1793	6.39869402334537	1.1155313719536	2.44175220847539	-5.46573778924351	0.81274709014244	-2.7194510392392	-0.938515779939802	8.72170284523638	IN	4245	Mouse brain open
R1.008.R2.037.R3.026.P1.05.P2.04	R1.008,R2.037,R3.026,P1.04,P2.04	3384	1619	1858	10.4593620149836	-2.01292103710521	5.82796694159917	-3.40835949715977	1.55476078299828	-3.48589607994202	-2.6861679529821	10.39724186196	IN	5117	Mouse brain open
R1.008.R2.038.R3.056.P1.05.P2.04	R1.008,R2.038,R3.056,P1.04,P2.04	3231	1628	3542	7.39312456533756	-0.337348880199084	-4.96983169197627	0.966001064211082	1.63235887793846	-2.34245869438294	-0.983855721918256	9.46277645363481	IN	3498	Mouse brain open
R1.008.R2.038.R3.067.P1.05.P2.04	R1.008,R2.038,R3.067,P1.04,P2.04	5006	2273	1947	-0.580317087616067	-2.08161682072032	2.64995695472173	4.23486521902676	-0.417289526182938	0.524354130820001	6.76235318425545	5.12518814339312	EN	2725	Mouse brain open
R1.008.R2.039.R3.002.P1.05.P2.04	R1.008,R2.039,R3.002,P1.04,P2.04	6182	2677	2349	-1.2157266886488	-1.60143894138683	2.38580013633183	3.61012533369656	-0.540102095324326	0.753822238043512	4.87842798474678	2.14617493881853	EN	4012	Mouse brain open
R1.008.R2.039.R3.005.P1.05.P2.04	R1.008,R2.039,R3.005,P1.04,P2.04	1815	1225	2886	-1.79749323442135	-12.592317284969	-7.32132123589107	-6.51795288857822	9.88872131614037	-0.0571642808163513	-12.0266053652441	-5.61093923316328	MG	8612	Mouse brain open
R1.008.R2.039.R3.017.P1.05.P2.04	R1.008,R2.039,R3.017,P1.04,P2.04	2348	1289	1840	7.17717932150211	11.6174872499431	-5.8546163904626	-11.3706187897623	3.63079485205955	-1.72816935102585	-7.15137552973381	1.00334194435747	IN	4555	Mouse brain open
R1.008.R2.039.R3.049.P1.05.P2.04	R1.008,R2.039,R3.049,P1.04,P2.04	1728	1053	1623	-2.46280111386929	10.8384936433757	-3.87498353600093	-3.82040211495762	3.07025274543114	1.9575941868579	-4.45826744791618	-5.6936227963957	Vas	4534	Mouse brain open
R1.008.R2.039.R3.056.P1.05.P2.04	R1.008,R2.039,R3.056,P1.04,P2.04	5999	2518	5135	12.2683982698664	0.743622867437711	8.85001493812016	-7.52371165093784	0.804428665917587	-2.7693572930539	-0.306005952325971	7.0018437220064	IN	11426	Mouse brain open
R1.008.R2.039.R3.092.P1.05.P2.04	R1.008,R2.039,R3.092,P1.04,P2.04	6389	2620	2555	-3.57433630540524	-1.55762523594249	5.77174307227544	4.40135482016201	-0.686636001784134	1.74711397369262	4.28952884915718	6.28075769676836	EN	5090	Mouse brain open
R1.008.R2.040.R3.049.P1.05.P2.04	R1.008,R2.040,R3.049,P1.04,P2.04	3159	1661	1949	6.12725637838687	-9.08435696544994	-10.2820079195459	-2.72975584802036	-1.20619496794395	-1.9878608874524	0.980300626340001	5.74250629677446	IN	5649	Mouse brain open
R1.008.R2.040.R3.080.P1.05.P2.04	R1.008,R2.040,R3.080,P1.04,P2.04	2414	1366	2177	6.84984920904483	9.24013072070729	-4.08219455360957	-11.6328506165445	3.8392208507473	-2.01608005087021	-8.17954325434318	2.17146971954973	IN	6227	Mouse brain open
R1.008.R2.041.R3.066.P1.05.P2.04	R1.008,R2.041,R3.066,P1.04,P2.04	4752	2414	1519	-13.7291717679754	-1.74261063518871	4.48789335608891	10.5032587355673	3.24345239905663	1.49097517211791	-3.38757586237541	-7.06799527869551	AS	5397	Mouse brain open
R1.008.R2.042.R3.045.P1.05.P2.04	R1.008,R2.042,R3.045,P1.04,P2.04	16050	4857	7446	2.92809699461307	-0.695158543017992	4.13301874518804	2.46549561682339	-0.693887502867508	0.770219118193353	5.33233285191902	3.77095154060991	EN	13608	Mouse brain open
R1.008.R2.042.R3.063.P1.05.P2.04	R1.008,R2.042,R3.063,P1.04,P2.04	3114	1528	957	2.99527405187931	1.79892551717412	2.4264910352271	-0.239355280369568	-0.243569881636429	-1.11815719227437	2.21091497186074	2.54870370163591	EN	2646	Mouse brain open
R1.008.R2.042.R3.069.P1.05.P2.04	R1.008,R2.042,R3.069,P1.04,P2.04	4440	2149	3510	13.7220086900934	1.71289938506733	7.91677976966313	-7.72715803918247	1.00012454299278	-3.47706481735352	-4.53814530130974	11.0221798731294	IN	8427	Mouse brain open
R1.008.R2.043.R3.003.P1.05.P2.04	R1.008,R2.043,R3.003,P1.04,P2.04	4178	1871	1224	8.24618338034	-1.87553113880504	6.07345939994267	-3.59187552270298	-1.02226623984032	-1.321518718406	-1.49048733469597	10.1920655085054	IN	3239	Mouse brain open
R1.008.R2.043.R3.050.P1.05.P2.04	R1.008,R2.043,R3.050,P1.04,P2.04	2828	1394	900	9.86301229879703	1.39351300713669	6.02882887244634	-5.56164547738438	0.189799754899215	-0.947448357149397	-3.52938484903923	10.1941263987032	IN	2743	Mouse brain open
R1.008.R2.043.R3.073.P1.05.P2.04	R1.008,R2.043,R3.073,P1.04,P2.04	5748	2410	1843	10.0632514803156	2.03084140834462	6.11029173255376	-8.09422299203281	0.295557468217087	-2.02889767210129	-3.28044676539055	11.4489262415376	IN	5535	Mouse brain open
R1.008.R2.044.R3.042.P1.05.P2.04	R1.008,R2.044,R3.042,P1.04,P2.04	5340	2363	5697	12.7261009065851	2.70358198699605	7.88739897132329	-8.61931416329746	0.888242571633529	-2.83717891494874	-3.98095345255485	12.6767485453096	IN	13348	Mouse brain open
R1.008.R2.044.R3.069.P1.05.P2.04	R1.008,R2.044,R3.069,P1.04,P2.04	3194	1591	3077	11.4148425905451	-2.04765099468578	5.7141468656104	-2.92202660378819	0.90161976126976	-2.30808660308961	-2.15376376864067	10.5744393183199	IN	8076	Mouse brain open
R1.008.R2.044.R3.074.P1.05.P2.04	R1.008,R2.044,R3.074,P1.04,P2.04	4983	2216	3118	0.160367533419986	-3.94680518093456	2.70109654784612	6.09591630163784	-0.347161800581742	1.06097367484924	6.57376694920906	3.04990080132158	EN	5440	Mouse brain open
R1.008.R2.045.R3.027.P1.05.P2.04	R1.008,R2.045,R3.027,P1.04,P2.04	4210	1937	1821	13.6487808077082	-2.85677641811717	8.61331964850835	-3.70227524575596	0.662217705529403	-1.32209677915219	-5.97428345438591	7.50673654808672	IN	5696	Mouse brain open
R1.008.R2.045.R3.063.P1.05.P2.04	R1.008,R2.045,R3.063,P1.04,P2.04	4264	1994	1770	-3.29690577104245	0.752533702226988	0.122904909853258	1.02041676703091	-0.854039580542374	-0.377791970177924	5.30872369054207	-0.455867795804425	IN	4317	Mouse brain open
R1.008.R2.046.R3.070.P1.05.P2.04	R1.008,R2.046,R3.070,P1.04,P2.04	1827	1047	1969	-10.3957443387762	11.0731366258587	-6.90369580864497	8.62363150778408	-1.50006035806589	7.10932067115661	6.62799334767708	-14.3471924947294	OG	5071	Mouse brain open
R1.008.R2.047.R3.017.P1.05.P2.04	R1.008,R2.047,R3.017,P1.04,P2.04	5213	2288	3361	10.3019676058039	-2.10193032207836	7.49879576087407	-5.00244232949619	1.49106725959129	-2.0319173626149	0.059073689016192	7.48507431282671	IN	7963	Mouse brain open
R1.008.R2.048.R3.027.P1.05.P2.04	R1.008,R2.048,R3.027,P1.04,P2.04	3307	1631	1354	-3.11666585519467	-5.26624030056346	-1.40052651047297	3.0761733359396	0.0690480163509366	-3.15891286651734	-0.888612625566633	2.26505497231157	EN	4782	Mouse brain open
R1.008.R2.049.R3.076.P1.05.P2.04	R1.008,R2.049,R3.076,P1.04,P2.04	1785	1172	2311	-1.03755165650998	-12.6057316679036	-7.89282582878657	-7.81465527352695	10.0487211635525	0.0252204247271668	-12.7444894289648	-6.20638820395796	MG	6854	Mouse brain open
R1.008.R2.049.R3.089.P1.05.P2.04	R1.008,R2.049,R3.089,P1.04,P2.04	5590	2440	2365	2.64950774595584	-3.35898131313671	4.32899166465215	3.34789016905422	0.114243595879745	0.61097136218902	3.45982408765206	3.99901226296099	EN	4953	Mouse brain open
R1.008.R2.050.R3.009.P1.05.P2.04	R1.008,R2.050,R3.009,P1.04,P2.04	4184	1934	4030	6.8228287546381	-1.38202947559703	3.68294693351201	-3.57532212075596	1.81218299178429	-2.65848907749299	-0.182708857027204	9.57542732491167	IN	8505	Mouse brain open
R1.008.R2.050.R3.021.P1.05.P2.04	R1.008,R2.050,R3.021,P1.04,P2.04	3201	1909	3203	-3.43398953988705	-11.7119423765217	-6.67854808449336	-7.14829727944737	10.0831383159573	-0.0712890319073547	-14.90196680781	-6.97612926230757	MG	9563	Mouse brain open
R1.008.R2.050.R3.037.P1.05.P2.04	R1.008,R2.050,R3.037,P1.04,P2.04	3745	1770	2389	5.57555340216007	-9.87903660717357	-11.1390130388696	-2.2044253045023	-0.953179896790314	-3.08340260307435	1.64121771100411	5.30834987892778	IN	6607	Mouse brain open
R1.008.R2.050.R3.062.P1.05.P2.04	R1.008,R2.050,R3.062,P1.04,P2.04	6258	2592	3238	10.6935939638361	-0.140340032008776	7.4687798154395	-6.35257670220737	1.23546585349388	-2.06831434290055	-3.56816839930168	11.3885519815889	IN	8577	Mouse brain open
R1.008.R2.050.R3.068.P1.05.P2.04	R1.008,R2.050,R3.068,P1.04,P2.04	4287	1945	2587	11.0308456270441	3.30138832149159	6.59035898566655	-8.85823246774082	0.487458079140854	-3.5288605384076	-3.36421370264641	12.6175883127657	IN	6653	Mouse brain open
R1.008.R2.050.R3.082.P1.05.P2.04	R1.008,R2.050,R3.082,P1.04,P2.04	8192	3074	5387	11.0008497087702	3.25369912204396	6.99130607963017	-9.13498493966465	0.799055426400375	-3.00712582389954	-4.09879898783317	12.3604262186495	IN	11970	Mouse brain open
R1.008.R2.051.R3.006.P1.05.P2.04	R1.008,R2.051,R3.006,P1.04,P2.04	2725	1535	2231	-10.710826888825	9.0914238077129	-7.74786494850703	7.89462664785976	-2.93927148075752	6.59187653739806	6.86712336781868	-13.1894843266997	OG	6254	Mouse brain open
R1.008.R2.051.R3.010.P1.05.P2.04	R1.008,R2.051,R3.010,P1.04,P2.04	2826	1460	2420	11.1517343370661	-0.715857328799853	7.88041616797856	-2.68044564065342	1.9511068752224	-1.61640527765397	-2.7945184683477	7.61092880501421	IN	5974	Mouse brain open
R1.008.R2.051.R3.023.P1.05.P2.04	R1.008,R2.051,R3.023,P1.04,P2.04	5907	2569	1165	3.01678155348148	0.796829519840589	2.98854161620549	0.677877516180229	0.229043572228622	-0.0788250855648864	3.6722190404261	2.84308245911272	EN	2851	Mouse brain open
R1.008.R2.052.R3.059.P1.05.P2.04	R1.008,R2.052,R3.059,P1.04,P2.04	4670	2240	3363	8.6566476671442	8.577493010136	-5.86052583336421	-13.3992566758097	3.95817121772118	-1.88715085308198	-4.03191399332634	2.3871226622072	IN	8311	Mouse brain open
R1.008.R2.052.R3.090.P1.05.P2.04	R1.008,R2.052,R3.090,P1.04,P2.04	2972	1509	1843	12.5560579149469	1.49612593469273	7.90814043403081	-7.59871908959751	0.402640550416183	-3.33457848350648	-3.9162328219091	10.5719015909639	IN	4396	Mouse brain open
R1.008.R2.053.R3.007.P1.05.P2.04	R1.008,R2.053,R3.007,P1.04,P2.04	4064	1916	1422	2.92457126066532	-2.20223993244518	3.84973360419683	2.58101871672268	-0.363449365813065	0.0243678398882996	6.83558631184944	3.45301059021624	EN	2297	Mouse brain open
R1.008.R2.053.R3.012.P1.05.P2.04	R1.008,R2.053,R3.012,P1.04,P2.04	2233	1388	2517	-12.5264358670965	-9.07834786358226	11.1886150968116	3.49816802206631	1.79742750434227	1.37859466750976	-8.27563738581291	-4.21077367530195	Vas	7085	Mouse brain open
R1.008.R2.053.R3.086.P1.05.P2.04	R1.008,R2.053,R3.086,P1.04,P2.04	2223	1253	1346	13.270711883758	-2.16007775249828	8.68239332557134	-4.50174853143101	-0.660983950812149	-0.930825217767989	-3.21250700708976	7.81292989983232	IN	3896	Mouse brain open
R1.008.R2.053.R3.095.P1.05.P2.04	R1.008,R2.053,R3.095,P1.04,P2.04	1777	1211	2214	-1.34002096965466	-12.3347908872639	-5.72330831169673	-7.28243347939854	10.0565308025295	-0.205047874852454	-14.4416072344457	-7.67493888602583	MG	6671	Mouse brain open
R1.008.R2.054.R3.017.P1.05.P2.04	R1.008,R2.054,R3.017,P1.04,P2.04	3506	1732	2643	13.6905698625788	-2.41365045490612	8.75491072059087	-3.32001110848789	-1.08465564342194	-1.61600282709244	0.362670781644671	7.77157667412432	IN	6400	Mouse brain open
R1.008.R2.054.R3.035.P1.05.P2.04	R1.008,R2.054,R3.035,P1.04,P2.04	4049	1844	2423	6.4565105287775	-3.30375355663646	5.16276003241948	-5.73332068261509	0.691102593224716	-2.06305810730103	-0.152660963503034	9.74247768654497	IN	5357	Mouse brain open
R1.008.R2.054.R3.037.P1.05.P2.04	R1.008,R2.054,R3.037,P1.04,P2.04	4270	2038	2145	5.42610691473331	-9.03686303081859	-11.3134477007348	-2.65134140786533	-0.914341242033768	-2.68890938083771	-0.0871376967107367	5.16045740379961	IN	6580	Mouse brain open
R1.008.R2.054.R3.077.P1.05.P2.04	R1.008,R2.054,R3.077,P1.04,P2.04	2493	1331	1254	9.46994875356998	-1.74711221638072	3.88522650123052	-3.52225515183811	0.319204418938827	-2.90588387767914	-5.20464110132805	8.17142036690386	IN	3393	Mouse brain open
R1.008.R2.054.R3.083.P1.05.P2.04	R1.008,R2.054,R3.083,P1.04,P2.04	2359	1484	3065	-12.0565490873114	-8.84352845135082	10.7791044843238	3.86770275297756	2.11954292563744	1.14461544235107	-9.01911616083732	-3.78072354064314	Vas	8656	Mouse brain open
R1.008.R2.055.R3.053.P1.05.P2.04	R1.008,R2.055,R3.053,P1.04,P2.04	2375	1492	2852	-2.62881924226437	-11.8942458051716	-8.40587209343501	-7.3465470963419	9.38578972129173	-0.186592429086005	-10.3301427340185	-7.52671357856123	MG	8683	Mouse brain open
R1.008.R2.055.R3.062.P1.05.P2.04	R1.008,R2.055,R3.062,P1.04,P2.04	2682	1428	2566	-0.265799179817776	5.18773823794972	-0.203859137292585	-3.00705501374607	0.122822253983688	-1.33587101022843	-0.33727228399864	1.89959171547564	IN	4937	Mouse brain open
R1.008.R2.055.R3.063.P1.05.P2.04	R1.008,R2.055,R3.063,P1.04,P2.04	2747	1449	2543	9.95049093649234	2.29356700000416	-8.83763574242183	-2.72213074502354	1.42167958525963	-1.26711094300393	-3.00940489527336	8.9101984812227	IN	7009	Mouse brain open
R1.008.R2.056.R3.011.P1.05.P2.04	R1.008,R2.056,R3.011,P1.04,P2.04	5358	2590	5266	-16.1678714902655	3.00489681777607	-4.38825915932246	12.7057390517294	1.14499744681663	2.96324351508972	3.17984843495735	-8.40487262473433	OPC	11498	Mouse brain open
R1.008.R2.056.R3.073.P1.05.P2.04	R1.008,R2.056,R3.073,P1.04,P2.04	4459	2046	3022	8.76052854940738	-1.44109529438365	6.21298195243291	-4.75199791726475	0.65070685653038	-2.27945622722748	-0.76987600084892	11.6567490412203	IN	9057	Mouse brain open
R1.008.R2.056.R3.074.P1.05.P2.04	R1.008,R2.056,R3.074,P1.04,P2.04	7056	2855	4555	12.4463043062433	3.58770137843739	6.29014660239629	-9.42101284798984	0.359036414902878	-2.83758589546326	-4.88902640101066	11.9436667276827	IN	12681	Mouse brain open
R1.008.R2.056.R3.082.P1.05.P2.04	R1.008,R2.056,R3.082,P1.04,P2.04	2575	1630	3832	-2.65697409227047	-11.6669346708332	-6.8152253496606	-8.14778611001377	9.59765800742455	-0.390499382420813	-14.2321794008886	-6.82184716925947	MG	10774	Mouse brain open
R1.008.R2.057.R3.005.P1.05.P2.04	R1.008,R2.057,R3.005,P1.04,P2.04	6031	2489	5083	11.6694860307917	3.49783569392811	7.34059502005986	-8.7692537003458	0.760384648125839	-2.80723115722779	-0.576088187662275	8.10082271828325	IN	12224	Mouse brain open
R1.008.R2.057.R3.050.P1.05.P2.04	R1.008,R2.057,R3.050,P1.04,P2.04	8382	3249	3598	-1.05615700795804	-1.53977197590221	3.05564953208379	3.10659125509853	0.0935282400066373	-0.0286318949902404	5.07609534505257	3.31728199257524	EN	3926	Mouse brain open
R1.008.R2.057.R3.068.P1.05.P2.04	R1.008,R2.057,R3.068,P1.04,P2.04	5025	2120	2725	7.35427330419864	-0.468769850162157	4.1899860036414	-5.61494013604527	0.593325345795822	-1.94035825054291	-2.00865411516777	9.37878731026323	IN	7823	Mouse brain open
R1.008.R2.058.R3.011.P1.05.P2.04	R1.008,R2.058,R3.011,P1.04,P2.04	6286	2536	3059	9.75684736654605	-0.853730501559862	1.53871418357305	2.7866533106863	-0.0787027189319613	-2.28140446464661	-2.95099830385795	10.4071114374605	IN	7848	Mouse brain open
R1.008.R2.058.R3.055.P1.05.P2.04	R1.008,R2.058,R3.055,P1.04,P2.04	5019	2305	2931	12.6483449785456	3.71152430591237	6.70630766272954	-8.90824410256748	1.88835272101707	-1.36625474612359	-4.88381838556877	11.71928432717	IN	8837	Mouse brain open
R1.008.R2.058.R3.070.P1.05.P2.04	R1.008,R2.058,R3.070,P1.04,P2.04	1745	1040	1892	8.67701242849674	-6.76220530453075	0.778020395044603	-10.4369353943766	-1.26934672983341	-2.21259769718293	-4.25471997019401	2.67863729729326	IN	5137	Mouse brain open
R1.008.R2.059.R3.041.P1.05.P2.04	R1.008,R2.059,R3.041,P1.04,P2.04	3259	1669	1516	9.70944212362613	-0.93907684269298	5.29363037467412	-3.15266272363071	0.328495948594284	-1.33696475546006	-2.78477716204277	9.00443199410112	IN	3781	Mouse brain open
R1.008.R2.059.R3.054.P1.05.P2.04	R1.008,R2.059,R3.054,P1.04,P2.04	2086	1123	2264	11.6400384752497	0.428250191780439	6.77038313270024	-5.40380617913609	0.185338585656357	-2.7472066573346	-4.19531655069938	11.3398516489473	IN	5958	Mouse brain open
R1.008.R2.059.R3.086.P1.05.P2.04	R1.008,R2.059,R3.086,P1.04,P2.04	6387	2760	2362	-1.02431912734662	0.726205436560026	2.16034842849187	1.85335245791073	0.194817512314987	0.708615095213617	4.25516009572396	1.97514942421587	EN	5034	Mouse brain open
R1.008.R2.060.R3.014.P1.05.P2.04	R1.008,R2.060,R3.014,P1.04,P2.04	2653	1469	3355	9.236737236236	-7.23589009228099	0.469188345674791	-10.8487653428019	-1.28760928751879	-2.27955230991486	-3.78274416681877	2.16533973946245	IN	7777	Mouse brain open
R1.008.R2.060.R3.031.P1.05.P2.04	R1.008,R2.060,R3.031,P1.04,P2.04	1900	1105	857	6.78355263159122	10.9703620058025	-5.34588597893306	-12.9754590683878	-0.8054341980999	-2.04007372181061	-6.30789303537956	2.98063400520952	IN	3024	Mouse brain open
R1.008.R2.060.R3.059.P1.05.P2.04	R1.008,R2.060,R3.059,P1.04,P2.04	2229	1202	1216	-6.3768429906622	-1.66285389843334	1.01889444709233	4.93482020559902	-0.182595045286942	-1.50562080661896	-1.19953536745659	1.65213433041246	EN	4057	Mouse brain open
R1.008.R2.061.R3.006.P1.05.P2.04	R1.008,R2.061,R3.006,P1.04,P2.04	2693	1479	2212	-10.5995397718206	8.58092099246632	-6.84565709709712	8.52928355398769	-1.65385621877365	6.76956799705383	7.43414616826424	-14.2597663091215	OG	6015	Mouse brain open
R1.008.R2.061.R3.034.P1.05.P2.04	R1.008,R2.061,R3.034,P1.04,P2.04	3762	1853	2847	10.844346031402	-1.14632743778575	7.10441948295049	-3.77953407105808	1.28522404937096	-3.43784543792847	-2.44718980547538	9.11650398506792	IN	8475	Mouse brain open
R1.008.R2.061.R3.091.P1.05.P2.04	R1.008,R2.061,R3.091,P1.04,P2.04	4434	2181	3459	-10.0563221128241	5.33582621631276	-8.05874465584346	4.22388890448208	-2.75151804180794	6.55016473014709	7.04405474904427	-10.1771409200224	OG	8784	Mouse brain open
R1.008.R2.062.R3.026.P1.05.P2.04	R1.008,R2.062,R3.026,P1.04,P2.04	6569	2769	4852	-6.8284449727789	-4.7246801275288	-1.86736856579371	4.82405284109707	-1.36766963915877	-1.58929946939591	-2.62936162706962	-0.84898593888609	EN	8066	Mouse brain open
R1.008.R2.062.R3.044.P1.05.P2.04	R1.008,R2.062,R3.044,P1.04,P2.04	5933	2522	4453	9.04607103750553	3.29572182712208	3.31077576995305	-7.29121252831821	0.286423414033127	-2.1651047162259	0.0841282034243036	8.5786259485689	IN	10705	Mouse brain open
R1.008.R2.062.R3.052.P1.05.P2.04	R1.008,R2.062,R3.052,P1.04,P2.04	4284	1997	4653	6.94524620458927	-1.8472055810963	3.24034549117497	-4.65191075143223	1.558734028619	-3.04695698539857	0.0147242570246149	10.6697323633638	IN	10124	Mouse brain open
R1.008.R2.062.R3.089.P1.05.P2.04	R1.008,R2.062,R3.089,P1.04,P2.04	1966	1292	3182	-1.88725329950009	-12.4013611692463	-7.93893931984492	-6.80849215325718	9.96659645346947	0.0719383068835389	-13.8433682894384	-7.48165914283125	MG	9449	Mouse brain open
R1.008.R2.063.R3.073.P1.05.P2.04	R1.008,R2.063,R3.073,P1.04,P2.04	4932	2277	2592	4.79436014578189	3.85832506236683	0.033590627912798	-5.92968079385166	-0.556857080179978	-2.08548352043275	-1.69824170824638	3.2938416315523	EN	7448	Mouse brain open
R1.008.R2.063.R3.084.P1.05.P2.04	R1.008,R2.063,R3.084,P1.04,P2.04	3543	2002	3966	8.51867483541812	-7.43063134136547	-0.0762465465027904	-10.5169286423624	-1.08756795616798	-2.4717247180188	-3.9509270167028	1.52178052200945	IN	10077	Mouse brain open
R1.008.R2.063.R3.089.P1.05.P2.04	R1.008,R2.063,R3.089,P1.04,P2.04	2303	1270	1057	7.24045990393009	10.8796361070598	-5.44943212151118	-12.8703012162149	2.91795763282127	-1.16112041394356	-7.70180392023674	0.893708796640949	IN	3547	Mouse brain open
R1.008.R2.064.R3.003.P1.05.P2.04	R1.008,R2.064,R3.003,P1.04,P2.04	2095	1341	2209	-1.94686426236783	-11.8963591474568	-8.40340016960689	-6.88332745370274	9.47322067527123	-0.358514457150732	-14.4856440996801	-7.44205209479658	MG	6876	Mouse brain open
R1.008.R2.064.R3.060.P1.05.P2.04	R1.008,R2.064,R3.060,P1.04,P2.04	3219	1706	3806	8.33227632925357	10.4112866502727	-5.5789029467065	-13.2227573090494	4.00583967475243	-2.00357523481492	-6.31470560785881	2.59999898209246	IN	7784	Mouse brain open
R1.008.R2.065.R3.074.P1.05.P2.04	R1.008,R2.065,R3.074,P1.04,P2.04	10998	3860	5020	8.8393401949152	1.12939864774298	3.71802593589238	-5.88546273049717	0.806756584923935	-3.5703963927472	-4.36185002085319	10.006035120627	IN	13669	Mouse brain open
R1.008.R2.066.R3.049.P1.05.P2.04	R1.008,R2.066,R3.049,P1.04,P2.04	4335	2039	2436	-2.97123147561703	-4.74557656231273	-1.3855720627267	2.61023572149868	-1.50554800124817	-2.13226589481476	-0.323153970209272	2.12604788078936	EN	5472	Mouse brain open
R1.008.R2.066.R3.054.P1.05.P2.04	R1.008,R2.066,R3.054,P1.04,P2.04	4333	2177	3404	4.65829609320011	-6.39916104259838	0.0265735518973256	-13.9614762955606	2.55653914717979	-1.93816891233567	-4.93069004770866	5.1125991655794	IN	8431	Mouse brain open
R1.008.R2.066.R3.077.P1.05.P2.04	R1.008,R2.066,R3.077,P1.04,P2.04	4106	1987	2320	6.26590584204044	1.30253809508931	2.39981056571416	-5.07738873299961	1.74650391845055	-1.31155796270016	-1.12284016367546	7.94952038063677	IN	6913	Mouse brain open
R1.008.R2.066.R3.093.P1.05.P2.04	R1.008,R2.066,R3.093,P1.04,P2.04	5829	2559	3186	-5.02392436578427	-4.13339156093944	0.346227241758623	3.8659100836813	-2.89363101216011	-1.57183411638383	-1.22217607256523	-0.271612911084576	EN	8524	Mouse brain open
R1.008.R2.067.R3.031.P1.05.P2.04	R1.008,R2.067,R3.031,P1.04,P2.04	5804	2573	2227	1.86374090597476	0.686103222938886	3.29445268035344	-0.0449492957704247	0.573761432450485	0.522992879942621	4.11272025349983	3.31471875443132	EN	4540	Mouse brain open
R1.008.R2.067.R3.063.P1.05.P2.04	R1.008,R2.067,R3.063,P1.04,P2.04	8027	3038	3888	1.37502942964878	2.64681321200978	1.93546177268437	0.957619935899925	-0.932554782349396	1.02279833038207	3.1025455022181	4.2087676836458	EN	8869	Mouse brain open
R1.008.R2.068.R3.017.P1.05.P2.04	R1.008,R2.068,R3.017,P1.04,P2.04	4152	2347	4658	-10.9281587751165	-9.70524949016918	10.8054487836402	3.99284413519497	9.73074802665062	-0.433914988442694	-12.4884402727758	-6.83442136512129	MG	10920	Mouse brain open
R1.008.R2.068.R3.039.P1.05.P2.04	R1.008,R2.068,R3.039,P1.04,P2.04	5092	2230	2410	6.11814497396793	-3.57999628963817	5.03639150977544	-5.76077172097569	0.721362202447128	-2.02528873006943	-1.92941522356621	8.70671013130815	IN	7034	Mouse brain open
R1.008.R2.069.R3.039.P1.05.P2.04	R1.008,R2.069,R3.039,P1.04,P2.04	4645	2150	3073	4.32068108007755	-10.5304524320637	-8.35343240379878	-2.64999315080051	-1.11846524568253	-3.20937654296998	0.551536532672732	4.09519699349077	IN	7608	Mouse brain open
R1.008.R2.069.R3.060.P1.05.P2.04	R1.008,R2.069,R3.060,P1.04,P2.04	5799	2454	3543	9.85809038565006	-1.41857117596019	7.47170282721929	-5.05984732446079	1.6548205306942	-1.70355096380356	-2.16659974810234	10.363267214438	IN	8809	Mouse brain open
R1.008.R2.069.R3.091.P1.05.P2.04	R1.008,R2.069,R3.091,P1.04,P2.04	2470	1273	1150	8.24854086325016	0.54854887542378	4.18588091254643	-3.36084935006504	0.43408509997673	-2.00390466968659	-1.80070280787101	8.23716762795122	IN	2871	Mouse brain open
R1.008.R2.071.R3.053.P1.05.P2.04	R1.008,R2.071,R3.053,P1.04,P2.04	4809	2112	2374	8.1806726305231	0.401705680462232	5.07493330359868	-6.39359709557896	1.3803265979702	-3.49986287872437	-0.348960158792646	6.88528993858965	IN	5909	Mouse brain open
R1.008.R2.071.R3.075.P1.05.P2.04	R1.008,R2.071,R3.075,P1.04,P2.04	3614	1830	4172	10.1050567476496	-6.10087841930736	1.38670612693242	-9.41378018197422	-1.46959995569639	-2.09322950164918	-3.39299177881828	4.18879631294878	IN	10842	Mouse brain open
R1.008.R2.071.R3.076.P1.05.P2.04	R1.008,R2.071,R3.076,P1.04,P2.04	2080	1374	3737	-2.51239992692624	-12.0949570554768	-7.78920053124019	-7.03371760186558	10.081648676675	-0.0482282332623352	-13.5596778368627	-5.35084459052412	MG	9749	Mouse brain open
R1.008.R2.071.R3.091.P1.05.P2.04	R1.008,R2.071,R3.091,P1.04,P2.04	7924	2945	5846	-8.80331708505307	-8.15770310345043	-2.90896056770869	7.2991524046957	-3.81048742027931	-1.848444073602	-3.51272988077751	-3.88051625953047	EN	9568	Mouse brain open
R1.008.R2.073.R3.008.P1.05.P2.04	R1.008,R2.073,R3.008,P1.04,P2.04	5227	2252	3977	12.9145002214655	1.80268847760808	8.21092249274663	-7.60891243752842	0.630970804970932	-3.44809910575989	-0.423383352724225	7.62274816765459	IN	9642	Mouse brain open
R1.008.R2.073.R3.010.P1.05.P2.04	R1.008,R2.073,R3.010,P1.04,P2.04	4370	2071	2798	5.33565233633365	-9.93744057598461	-10.0328023302514	-2.38881370362644	-1.17247065993004	-3.2582261256421	0.729401367338984	5.06837061180742	IN	7687	Mouse brain open
R1.008.R2.073.R3.017.P1.05.P2.04	R1.008,R2.073,R3.017,P1.04,P2.04	5909	2624	4026	3.91526935980167	-5.88402956905712	-0.538118953505165	-13.1679191285074	2.65966495780296	-2.7313124827588	-4.85431027170768	4.0717351747957	IN	7652	Mouse brain open
R1.008.R2.073.R3.019.P1.05.P2.04	R1.008,R2.073,R3.019,P1.04,P2.04	6214	2653	3766	-7.30862189843808	-4.42070597591747	-1.62201033711024	4.36064437094326	-3.06960466595345	-1.29450653414372	-1.17682242151848	-1.34296485648481	EN	6243	Mouse brain open
R1.008.R2.073.R3.021.P1.05.P2.04	R1.008,R2.073,R3.021,P1.04,P2.04	3536	1747	1786	13.4391259996637	-1.5290800947224	8.50197626471929	-3.89364406403904	0.0423036506587979	-1.7287854842389	-3.62743258234611	9.29989460243853	IN	6043	Mouse brain open
R1.008.R2.073.R3.034.P1.05.P2.04	R1.008,R2.073,R3.034,P1.04,P2.04	4785	2200	1879	-0.712001890088658	-2.25713390293468	1.88746978164128	3.63310912314053	-0.116287977415848	0.502243549421991	2.72080898526558	3.75595429672869	EN	2797	Mouse brain open
R1.008.R2.073.R3.093.P1.05.P2.04	R1.008,R2.073,R3.093,P1.04,P2.04	4568	2139	1140	1.9829096643671	-3.39424866619457	3.18717910170964	4.33261445227261	-1.0810125181263	-0.160452931329047	7.89001298192391	4.02635792030962	EN	2385	Mouse brain open
R1.008.R2.074.R3.001.P1.05.P2.04	R1.008,R2.074,R3.001,P1.04,P2.04	2978	1546	2325	13.0556487886652	-1.96660965862621	9.03450132728032	-3.84890696343784	-0.841275901514817	0.265373260573114	-3.58516192194572	7.93637111916216	IN	5579	Mouse brain open
R1.008.R2.074.R3.096.P1.05.P2.04	R1.008,R2.074,R3.096,P1.04,P2.04	5141	2241	2926	11.0810203401789	1.5557017904247	7.47563196540288	-6.2352394753397	1.58161005286522	-1.86463698665742	0.260013701948016	3.13481405510576	IN	7448	Mouse brain open
R1.008.R2.075.R3.009.P1.05.P2.04	R1.008,R2.075,R3.009,P1.04,P2.04	3088	1653	2967	9.86392401144352	-6.45874232235301	1.1612664592307	-10.114812820524	-1.19607859941177	-2.39737114231232	-3.65222334620109	3.68532326950701	IN	7721	Mouse brain open
R1.008.R2.075.R3.030.P1.05.P2.04	R1.008,R2.075,R3.030,P1.04,P2.04	4446	2045	2978	12.8324575273737	2.54148775157582	6.65412641883306	-8.97870728310947	0.785620062630844	-3.01816007415894	-4.22964071985832	11.4540770365206	IN	7868	Mouse brain open
R1.008.R2.076.R3.004.P1.05.P2.04	R1.008,R2.076,R3.004,P1.04,P2.04	2659	1482	1575	8.68383882925357	9.66746932086598	-4.46456884026118	-13.5653314286173	2.91856846122093	-1.22890274147633	-7.86524271723381	2.23827842011126	IN	4868	Mouse brain open
R1.008.R2.076.R3.026.P1.05.P2.04	R1.008,R2.076,R3.026,P1.04,P2.04	1888	1083	1275	10.6310834734186	-0.625498237041125	5.82658172965459	-4.16109892663364	-0.16314664574318	-1.94506803075913	-2.79306697603813	10.1205342127291	IN	3482	Mouse brain open
R1.008.R2.076.R3.070.P1.05.P2.04	R1.008,R2.076,R3.070,P1.04,P2.04	2514	1444	2056	4.9134631006464	-5.91766327801097	0.0825136435072804	-14.1064300232828	2.73223194388695	-2.24522396843079	-4.99697136637321	5.4146888567415	IN	4715	Mouse brain open
R1.008.R2.077.R3.044.P1.05.P2.04	R1.008,R2.077,R3.044,P1.04,P2.04	4686	2164	3741	4.69304703161563	2.40890234527241	-0.710350232120237	-6.40093037423496	-1.34413338171296	-2.42678484241608	-2.29352926966301	4.13315799965532	EN	7582	Mouse brain open
R1.008.R2.077.R3.063.P1.05.P2.04	R1.008,R2.077,R3.063,P1.04,P2.04	2667	1583	2517	-2.71625162675534	-12.0685860532795	-7.48803161263057	-7.56507536706333	9.73978885917015	-0.442909686967169	-14.2569634890234	-7.26919433341352	MG	7649	Mouse brain open
R1.008.R2.078.R3.036.P1.05.P2.04	R1.008,R2.078,R3.036,P1.04,P2.04	4579	2193	2108	-5.03135253503476	-5.01469201031078	-0.971080290075025	3.38350227537746	-0.63078054876976	-0.0382737807476867	-3.07560801264396	-0.262871860125943	EN	6239	Mouse brain open
R1.008.R2.078.R3.048.P1.05.P2.04	R1.008,R2.078,R3.048,P1.04,P2.04	4131	1984	2370	2.69946287557926	-2.66785496654857	3.77183033347539	2.87474206152554	-0.809181661326218	0.119926006392206	7.27811169865975	3.48454573883684	EN	5018	Mouse brain open
R1.008.R2.079.R3.062.P1.05.P2.04	R1.008,R2.079,R3.062,P1.04,P2.04	4917	2147	2214	6.83585642263736	-0.0629423278843253	3.00024987578801	-4.20657154855137	0.337172358315658	-1.08393038823399	-3.10973620173088	7.92683246864946	IN	7426	Mouse brain open
R1.008.R2.079.R3.070.P1.05.P2.04	R1.008,R2.079,R3.070,P1.04,P2.04	1585	1069	2290	-0.984144345070462	-12.2345148939167	-8.58101533531734	-7.33898112115269	9.34047493247337	0.0603739329135071	-13.2403008913671	-6.99224588141768	MG	6918	Mouse brain open
R1.008.R2.080.R3.006.P1.05.P2.04	R1.008,R2.080,R3.006,P1.04,P2.04	3057	1572	1824	8.85939882681217	10.6140587907756	-5.49901317238399	-13.5539378815592	3.95454296378441	-2.09062561313752	-7.38029360529533	2.3088608099428	IN	5151	Mouse brain open
R1.008.R2.080.R3.017.P1.05.P2.04	R1.008,R2.080,R3.017,P1.04,P2.04	2426	1290	1672	6.18071649954166	-9.62788933697093	-11.131005989309	-1.91619822320347	-1.01293987126999	-2.76946231643799	1.92000723126778	5.26896026863726	IN	4779	Mouse brain open
R1.008.R2.080.R3.052.P1.05.P2.04	R1.008,R2.080,R3.052,P1.04,P2.04	7783	3126	4651	0.643565997336765	-2.35946029606212	3.4883954656165	3.78674295607204	-0.260905534941483	1.14769271095153	7.23125577214608	4.58033731712969	EN	9403	Mouse brain open
R1.008.R2.080.R3.093.P1.05.P2.04	R1.008,R2.080,R3.093,P1.04,P2.04	25264	6551	9569	-0.482136793579201	3.0603438001598	-2.28885053276607	-1.89922186669712	-2.58556810112648	0.917310506895746	4.12214112523445	-2.47699496016829	IN	20211	Mouse brain open
R1.008.R2.081.R3.066.P1.05.P2.04	R1.008,R2.081,R3.066,P1.04,P2.04	11103	3843	6311	-6.22305299356137	-4.53426999035228	-1.66652582764216	5.1928463286459	-2.36372932882957	-0.943469940825735	-2.97575092074028	-0.874186544278546	EN	11901	Mouse brain open
R1.008.R2.081.R3.072.P1.05.P2.04	R1.008,R2.081,R3.072,P1.04,P2.04	2546	1541	3449	-2.63213087632809	-11.7945963758503	-7.519623504873	-7.07799431619053	9.63136848716087	-0.17489734212998	-14.0468385195409	-7.78084298835127	MG	8811	Mouse brain open
R1.008.R2.081.R3.078.P1.05.P2.04	R1.008,R2.081,R3.078,P1.04,P2.04	4073	1956	1830	1.26617608949985	-3.15210837307323	2.29049993873052	4.2170801467001	-0.480090708452988	0.860687524870599	7.32260155919441	4.16782406105669	EN	2849	Mouse brain open
R1.008.R2.082.R3.096.P1.05.P2.04	R1.008,R2.082,R3.096,P1.04,P2.04	1316	953	1686	-0.472237397129874	-12.8265501874958	-7.36752294182368	-6.0955762558878	9.55065616874046	0.0906546421801697	-13.7936665987646	-8.12478229270308	MG	5378	Mouse brain open
R1.008.R2.083.R3.042.P1.05.P2.04	R1.008,R2.083,R3.042,P1.04,P2.04	4821	2160	1805	9.16276358053531	-0.112964333919176	5.81492973685674	-4.99494311150913	1.197396843713	-3.10453054229859	-1.34114455935112	11.6725151850191	IN	4547	Mouse brain open
R1.008.R2.084.R3.084.P1.05.P2.04	R1.008,R2.084,R3.084,P1.04,P2.04	4392	2064	2431	7.3781299440607	-0.969873608974108	4.28703619361333	-4.54910227593784	1.66200956610985	-3.29361030380372	-0.280557987657697	11.0222313715425	IN	7759	Mouse brain open
R1.008.R2.085.R3.046.P1.05.P2.04	R1.008,R2.085,R3.046,P1.04,P2.04	4172	2093	2113	4.64454029486026	3.91452723559987	-0.258856998677931	-6.23568579491978	-0.874636978823471	-2.70497760097626	-1.5401194071447	3.19227317108782	EN	5974	Mouse brain open
R1.008.R2.085.R3.057.P1.05.P2.04	R1.008,R2.085,R3.057,P1.04,P2.04	2550	1401	3547	9.17573069021549	-0.866379680064806	5.32753111243657	-4.51645705041294	0.327276556771469	-2.32049366752747	-1.4761648153936	10.3198368860689	IN	10463	Mouse brain open
R1.008.R2.085.R3.069.P1.05.P2.04	R1.008,R2.085,R3.069,P1.04,P2.04	5437	2397	3116	12.1686668245539	-0.390856208232531	6.96500803351811	-6.73100182351475	0.580983131211471	-3.55520078460816	-3.27718090769401	11.8911984278169	IN	9104	Mouse brain open
R1.008.R2.086.R3.081.P1.05.P2.04	R1.008,R2.086,R3.081,P1.04,P2.04	2999	1493	1569	-3.7317538411871	-2.04384344997753	6.23723484397344	5.10864308539028	0.419267981332016	0.895622522429193	5.0067465329493	5.76345756783159	EN	2714	Mouse brain open
R1.008.R2.087.R3.027.P1.05.P2.04	R1.008,R2.087,R3.027,P1.04,P2.04	3070	1598	3572	5.9089555589899	-9.20545262279857	-10.0701949465234	-2.97263070878391	1.58756622580833	-1.05157112996224	1.1596324766005	5.69367912544878	IN	8028	Mouse brain open
R1.008.R2.087.R3.056.P1.05.P2.04	R1.008,R2.087,R3.056,P1.04,P2.04	4454	2035	2359	10.821677192901	2.45323628005635	4.72322393775395	-7.33675143060093	-0.0802834341114047	-1.87575462381486	0.321557345422595	8.09034374489458	IN	7403	Mouse brain open
R1.008.R2.088.R3.054.P1.05.P2.04	R1.008,R2.088,R3.054,P1.04,P2.04	4489	2038	2141	8.50729940817203	-1.36908024731029	6.73614050269536	-5.15471169289951	1.85654386786766	-1.37516590873841	-0.68669569250694	11.9071429087129	IN	6361	Mouse brain open
R1.008.R2.088.R3.080.P1.05.P2.04	R1.008,R2.088,R3.080,P1.04,P2.04	2585	1551	2797	-2.13187040403042	-11.7610880750691	-6.40284131645747	-7.29139563378696	9.45625862387962	-0.0190655879223693	-13.8235833620702	-5.31620237098066	MG	6748	Mouse brain open
R1.008.R2.089.R3.002.P1.05.P2.04	R1.008,R2.089,R3.002,P1.04,P2.04	5957	2659	3898	-5.27699662759457	-3.77546280804027	-0.290063189264021	3.76344350042934	-3.06059172840767	-1.27209512810353	-3.16289496180168	-0.0825259867775277	EN	6995	Mouse brain open
R1.008.R2.089.R3.057.P1.05.P2.04	R1.008,R2.089,R3.057,P1.04,P2.04	6762	3066	2595	-4.57000209405575	2.56017762241017	-0.755540208812437	0.259208620220375	-3.06618324013405	0.21813038070556	6.75735593083748	-1.96642765269606	IN	6140	Mouse brain open
R1.008.R2.089.R3.065.P1.05.P2.04	R1.008,R2.089,R3.065,P1.04,P2.04	4145	1993	1357	5.256512626861	-9.2092501539265	-10.1029126512963	-2.99159547623997	-0.768462331015396	-2.62953969757203	0.413189830812304	5.33676794304522	IN	4048	Mouse brain open
R1.008.R2.090.R3.038.P1.05.P2.04	R1.008,R2.090,R3.038,P1.04,P2.04	6000	2765	5888	3.93537662908878	-6.48857468548168	0.549453510050097	-13.6863708191813	2.36760124472923	-2.16750237266663	-4.58339237925163	4.49629286064775	IN	6750	Mouse brain open
R1.008.R2.090.R3.059.P1.05.P2.04	R1.008,R2.090,R3.059,P1.04,P2.04	3249	1662	2991	12.7470464555963	-0.650016846088061	8.93202234626225	-5.06736466225987	0.47665044574089	-3.36178013603333	-1.10184550043693	6.91667774452837	IN	9008	Mouse brain open
R1.008.R2.091.R3.059.P1.05.P2.04	R1.008,R2.091,R3.059,P1.04,P2.04	2684	1368	928	5.07469128057804	-10.9170681852375	-8.22686313271113	-3.01721641358738	-0.289745242316056	-1.58235374014023	0.813383894594996	4.0639512850252	IN	3424	Mouse brain open
R1.008.R2.091.R3.073.P1.05.P2.04	R1.008,R2.091,R3.073,P1.04,P2.04	9846	3580	4056	2.51916740820255	-4.05604332867015	4.88243461966924	3.8516757792532	-0.394871146399308	1.56917622764465	6.70662141087899	2.55538538231523	EN	8597	Mouse brain open
R1.008.R2.091.R3.087.P1.05.P2.04	R1.008,R2.091,R3.087,P1.04,P2.04	2502	1635	3238	-2.64880324914608	-11.8120161909138	-8.45831035255977	-6.43943163689976	9.67689403800316	-0.236366897031103	-12.4489629244482	-5.48243638739912	MG	9219	Mouse brain open
R1.008.R2.092.R3.013.P1.05.P2.04	R1.008,R2.092,R3.013,P1.04,P2.04	2996	1481	965	7.83276079580631	-1.38841217937816	3.49933411002568	-4.10289332208042	1.50713285712547	-0.5348881773198	-3.12778305765739	8.4815743280855	IN	3335	Mouse brain open
R1.008.R2.092.R3.015.P1.05.P2.04	R1.008,R2.092,R3.015,P1.04,P2.04	3387	1706	4331	8.26146315023746	-2.98642701092113	5.12913633704595	-3.37657782372837	1.1027215412075	-3.15952989380005	-0.36937916037193	11.2232306314913	IN	8892	Mouse brain open
R1.008.R2.092.R3.078.P1.05.P2.04	R1.008,R2.092,R3.078,P1.04,P2.04	3142	1583	1642	2.32788346693363	2.3262198549236	2.25999261260442	0.131498069196892	-1.43911689238601	-0.330484896107947	2.7828136706675	2.80907490982683	EN	2858	Mouse brain open
R1.008.R2.093.R3.067.P1.05.P2.04	R1.008,R2.093,R3.067,P1.04,P2.04	3950	1960	2174	-6.8161454351202	-1.89795893612255	0.888892067674913	4.01950696173305	-1.22297218533211	-2.31470200340394	-1.15971493479362	1.62701097263964	EN	6266	Mouse brain open
R1.008.R2.093.R3.080.P1.05.P2.04	R1.008,R2.093,R3.080,P1.04,P2.04	5267	2304	3840	8.90577219412174	-0.804888429072985	5.29813171744756	-5.67595860299473	1.25602444915123	-3.38276621620301	-3.34448885676017	10.6025708033052	IN	9016	Mouse brain open
R1.008.R2.093.R3.096.P1.05.P2.04	R1.008,R2.093,R3.096,P1.04,P2.04	4515	2026	2530	-3.23887874200497	-1.97441095295299	5.37163282752446	4.67097428503628	-0.0350005933826449	1.36608985145446	4.85723972562203	6.55258968605669	EN	5060	Mouse brain open
R1.008.R2.094.R3.050.P1.05.P2.04	R1.008,R2.094,R3.050,P1.04,P2.04	3506	1744	3418	11.1608657686457	1.80723970946919	7.25498653769902	-8.21282479104404	1.697800724786	-1.21219277302865	-5.26794218775383	10.5773556543794	IN	9744	Mouse brain open
R1.008.R2.094.R3.071.P1.05.P2.04	R1.008,R2.094,R3.071,P1.04,P2.04	2123	1307	1463	-1.96666444852505	-11.9579293149983	-8.19185851692744	-7.26424977120762	9.39789661673851	-0.180666058465277	-14.000488040415	-6.77251741156904	MG	4916	Mouse brain open
R1.008.R2.094.R3.079.P1.05.P2.04	R1.008,R2.094,R3.079,P1.04,P2.04	5594	2528	2957	-5.15597583367978	-4.1688186544453	-0.213553206916532	3.92147162619228	-2.42415621967964	-1.37420800249222	-3.56584954020134	-0.0346415253075794	EN	8087	Mouse brain open
R1.008.R2.094.R3.081.P1.05.P2.04	R1.008,R2.094,R3.081,P1.04,P2.04	2522	1350	1353	6.41419266149845	-9.649069489864	-9.80764840721675	-3.05372449693089	1.33486255912132	-0.578308611317908	1.51074773314842	6.20006016029985	IN	4848	Mouse brain open
R1.008.R2.094.R3.086.P1.05.P2.04	R1.008,R2.094,R3.086,P1.04,P2.04	4347	2005	1883	12.2218141405329	2.28485292014729	6.06196667075566	-6.43505093392735	0.330663054269027	-1.38226956050042	-4.98012089487663	10.0150673700777	IN	5472	Mouse brain open
R1.008.R2.095.R3.018.P1.05.P2.04	R1.008,R2.095,R3.018,P1.04,P2.04	3877	1875	1653	2.71312497541751	2.30755752143513	2.37262798667363	-1.09899517831211	-0.479630322176743	0.93349698264953	3.23854685071358	3.19521621002825	EN	3377	Mouse brain open
R1.008.R2.095.R3.056.P1.05.P2.04	R1.008,R2.095,R3.056,P1.04,P2.04	2526	1359	2725	9.9528598634943	-2.82212323131908	7.36503578544072	-5.0571593934	0.464224665444565	-3.52099820892457	-1.01007246729484	3.48426988854082	IN	5896	Mouse brain open
R1.008.R2.095.R3.078.P1.05.P2.04	R1.008,R2.095,R3.078,P1.04,P2.04	2255	1247	1546	9.80373762533512	-2.63776153507579	6.90725399375371	-4.490828483671	1.90604814795799	-2.47827050010804	-2.30680274721733	12.5495789362398	IN	4103	Mouse brain open
R1.008.R2.095.R3.085.P1.05.P2.04	R1.008,R2.095,R3.085,P1.04,P2.04	2754	1535	2584	9.01234720632877	9.90228873309742	-5.39208720802852	-14.007749527067	3.81266292838402	-2.20899304668549	-4.84997725245109	2.03923443092974	IN	6332	Mouse brain open
R1.008.R2.096.R3.066.P1.05.P2.04	R1.008,R2.096,R3.066,P1.04,P2.04	4779	2282	2928	5.20383928701725	-9.20666378918041	-10.7965171205957	-1.97231170472507	-1.08897116871529	-3.12775179664734	0.796698527964442	4.80262878670366	IN	7414	Mouse brain open
R1.008.R2.096.R3.094.P1.05.P2.04	R1.008,R2.096,R3.094,P1.04,P2.04	5980	2581	1452	-6.62528993203793	-4.70209282818187	-0.917255150075636	5.75189402762051	1.17220649031944	-0.568386941357886	-0.712993738619001	0.323160143038349	EN	3887	Mouse brain open
R1.009.R2.001.R3.065.P1.05.P2.04	R1.009,R2.001,R3.065,P1.04,P2.04	2128	1201	1706	-9.96836568429623	6.61512452182423	-7.32251618980952	6.61237624350185	-1.77814620824509	6.83636286933776	9.58686852696785	-13.1250626729521	OG	4724	Mouse brain open
R1.009.R2.001.R3.074.P1.05.P2.04	R1.009,R2.001,R3.074,P1.04,P2.04	5216	2308	2312	-7.98898126199398	-6.70533341350902	-2.00606249451228	4.65187361899013	-2.89858988018684	-1.57926860372666	-3.51670574900261	-2.28967019782393	EN	4804	Mouse brain open
R1.009.R2.001.R3.091.P1.05.P2.04	R1.009,R2.001,R3.091,P1.04,P2.04	3230	1652	2853	11.2934722749933	1.84836727199208	7.79035211921147	-8.05925652322178	1.52041014937706	-1.20595632414464	-5.59391188379875	10.1187746836153	IN	8083	Mouse brain open
R1.009.R2.002.R3.054.P1.05.P2.04	R1.009,R2.002,R3.054,P1.04,P2.04	1826	1064	1231	11.7636155931696	0.175784824463239	7.43913246512822	-7.54490086373692	1.46737107543297	-0.522476344510352	-5.45303082224479	10.122152598044	IN	3919	Mouse brain open
R1.009.R2.003.R3.010.P1.05.P2.04	R1.009,R2.003,R3.010,P1.04,P2.04	2601	1510	2425	0.0650837270959809	11.4291165452922	-13.2072388994653	2.16140368643398	2.25314363745995	2.0335436173236	-1.30416130777946	-8.49996062980024	AS	5742	Mouse brain open
R1.009.R2.003.R3.034.P1.05.P2.04	R1.009,R2.003,R3.034,P1.04,P2.04	5926	2544	3824	12.3397140352472	3.23241859492909	5.70086695075444	-8.57707211312656	0.348764150422287	-2.84196469108704	-0.929643747774274	4.36347511543901	IN	9208	Mouse brain open
R1.009.R2.004.R3.039.P1.05.P2.04	R1.009,R2.004,R3.039,P1.04,P2.04	3439	1663	2459	10.8881931154474	-0.353434862521776	7.67973257422856	-6.90497633752232	0.350846021455002	-2.64959809105042	-5.11899971720329	9.77557113899858	IN	6373	Mouse brain open
R1.009.R2.005.R3.019.P1.05.P2.04	R1.009,R2.005,R3.019,P1.04,P2.04	7797	3142	2278	0.975023612235446	0.75760015663754	2.3063852918189	0.529921383291435	-0.914812118727494	1.02342942436096	4.38062095883736	2.8949568582979	EN	4200	Mouse brain open
R1.009.R2.005.R3.085.P1.05.P2.04	R1.009,R2.005,R3.085,P1.04,P2.04	13378	4209	4054	0.402001365874667	-3.4303366560017	3.96031166434697	4.92208579245205	-0.577200920302201	1.2534470864093	6.90261912587532	3.19449332489641	EN	7379	Mouse brain open
R1.009.R2.006.R3.059.P1.05.P2.04	R1.009,R2.006,R3.059,P1.04,P2.04	3463	1733	2535	12.5992383806452	2.49416082915913	7.79724432349614	-6.72400042352085	0.390063970368576	-3.57459446708802	-3.97245573755851	11.999539644858	IN	6902	Mouse brain open
R1.009.R2.007.R3.043.P1.05.P2.04	R1.009,R2.007,R3.043,P1.04,P2.04	1348	825	1330	10.7823791353449	-2.36544817867626	6.95599008918218	-5.3288674050272	0.602870791238022	-3.53126689712647	-3.42627024408928	11.3359606577364	IN	3729	Mouse brain open
R1.009.R2.010.R3.013.P1.05.P2.04	R1.009,R2.010,R3.013,P1.04,P2.04	3524	1827	2320	-11.0035677106634	6.9200394731487	-8.27932857155391	7.6944365805685	-2.42070284577065	6.16470769126769	8.42615914586434	-11.9876219914946	OG	6480	Mouse brain open
R1.009.R2.011.R3.033.P1.05.P2.04	R1.009,R2.011,R3.033,P1.04,P2.04	9409	3522	6992	12.5300578920587	2.35270601329457	5.9846751821082	-8.74343773660068	1.38806471137352	-1.89696678440217	-4.31772637125602	12.2317526651827	IN	18016	Mouse brain open
R1.009.R2.011.R3.063.P1.05.P2.04	R1.009,R2.011,R3.063,P1.04,P2.04	3613	1661	1573	12.5773687212213	-1.12024158420909	7.68031526923589	-5.97693964776402	1.49508175162621	-0.545652001305853	-5.00428271051994	6.92250421776445	IN	5517	Mouse brain open
R1.009.R2.011.R3.064.P1.05.P2.04	R1.009,R2.011,R3.064,P1.04,P2.04	1865	1088	1733	-2.71267415597592	5.66668826160084	0.542466653589525	-8.34011551675205	2.04213222770042	-0.251797168656622	3.62333631757149	0.704598815580921	IN	5614	Mouse brain open
R1.009.R2.011.R3.066.P1.05.P2.04	R1.009,R2.011,R3.066,P1.04,P2.04	6973	2741	4707	-8.8218155057684	-7.00326889934886	-2.75168417572566	7.01665499868984	-3.64474311562233	-1.93426027814988	-1.80854320284477	-3.19336125121443	EN	8624	Mouse brain open
R1.009.R2.011.R3.067.P1.05.P2.04	R1.009,R2.011,R3.067,P1.04,P2.04	3635	1809	1451	11.1109847872004	-0.112426819232592	6.35787512183598	-4.85381695565586	-0.0419779131000522	-1.83876070301179	1.26528823617348	6.61026695503862	IN	4902	Mouse brain open
R1.009.R2.012.R3.004.P1.05.P2.04	R1.009,R2.012,R3.004,P1.04,P2.04	1965	1125	1733	5.15705631658878	-10.7757641691243	-9.37320111870357	-2.40258380708103	-0.973404110390473	-2.93494769851807	0.958795745479553	4.73764780296953	IN	4700	Mouse brain open
R1.009.R2.012.R3.010.P1.05.P2.04	R1.009,R2.012,R3.010,P1.04,P2.04	2274	1153	858	7.22587774679508	-1.6105284112965	5.23519970298223	-5.62525841531162	-0.308920891005326	-1.6374659828389	-2.69779467341057	9.50808456673296	IN	2801	Mouse brain open
R1.009.R2.012.R3.087.P1.05.P2.04	R1.009,R2.012,R3.087,P1.04,P2.04	3554	1691	1225	5.79389379904117	-1.38232511463512	2.66310883880071	-3.69981428918247	1.92044314650841	-0.378343015118872	-1.40247106310478	7.87414625420244	IN	4014	Mouse brain open
R1.009.R2.012.R3.090.P1.05.P2.04	R1.009,R2.012,R3.090,P1.04,P2.04	2931	1591	2095	-13.3826818616644	-3.35968178692211	5.17732120871953	10.6147423094809	3.23646530417747	1.75651529510375	-4.27724051233879	-11.502488820413	AS	6221	Mouse brain open
R1.009.R2.013.R3.044.P1.05.P2.04	R1.009,R2.013,R3.044,P1.04,P2.04	2636	1474	1850	6.77375458166446	7.29095345554005	-1.93417702793666	-13.986735313505	3.03866609839745	-2.3056863240445	-6.01064800974479	3.65217831864031	IN	5318	Mouse brain open
R1.009.R2.013.R3.086.P1.05.P2.04	R1.009,R2.013,R3.086,P1.04,P2.04	2045	1040	1510	11.642764076446	-2.24361556949962	8.86494375586919	-4.07123228845005	1.09561571387596	-2.41014322559479	-2.62278699633232	10.7196553064791	IN	3597	Mouse brain open
R1.009.R2.014.R3.004.P1.05.P2.04	R1.009,R2.014,R3.004,P1.04,P2.04	1729	1082	2013	-9.74853898599301	9.0210474115337	-6.89560721993037	7.9638252562582	-3.0635290453022	6.31183961112853	8.58408236745247	-8.67624637351362	OG	5811	Mouse brain open
R1.009.R2.014.R3.046.P1.05.P2.04	R1.009,R2.014,R3.046,P1.04,P2.04	1994	1142	1429	10.9894027559504	-1.46866220417369	7.66290594458989	-3.72332927522068	1.94851860312767	-1.4507058552945	-2.76015472170463	11.4319479776827	IN	4414	Mouse brain open
R1.009.R2.014.R3.054.P1.05.P2.04	R1.009,R2.014,R3.054,P1.04,P2.04	1216	780	899	-9.26501752450619	9.16764193591725	-7.70200132011958	8.84419921103115	-1.3798135341888	7.11400607307311	8.43752312901863	-7.8480646298918	OG	2917	Mouse brain open
R1.009.R2.014.R3.071.P1.05.P2.04	R1.009,R2.014,R3.071,P1.04,P2.04	3193	1593	2216	8.7062082140192	-3.05842465343822	5.98245407462529	-5.08959957894688	1.69200834540672	-0.942815571233069	-3.31100773569694	9.58836487068804	IN	6041	Mouse brain open
R1.009.R2.015.R3.011.P1.05.P2.04	R1.009,R2.015,R3.011,P1.04,P2.04	1739	1038	2331	-9.90318109109555	10.4346516710247	-4.96038507103511	5.02052310171719	-2.57051733227425	6.34578374107238	7.8100535893763	-10.016594617227	OG	4901	Mouse brain open
R1.009.R2.015.R3.017.P1.05.P2.04	R1.009,R2.015,R3.017,P1.04,P2.04	1996	1099	1122	7.77129553243961	-0.0306755918537467	3.62115408301763	-3.99655196008091	-0.254722029883194	-1.66803392688874	-2.01722788569084	8.84625175728472	IN	3172	Mouse brain open
R1.009.R2.015.R3.064.P1.05.P2.04	R1.009,R2.015,R3.064,P1.04,P2.04	3518	1697	2752	5.98070286199894	-1.11140245380748	3.77950455069951	-3.73584505853062	1.50842818526573	-2.47087845127228	-1.76677179094902	7.80109241737993	IN	7239	Mouse brain open
R1.009.R2.015.R3.076.P1.05.P2.04	R1.009,R2.015,R3.076,P1.04,P2.04	2776	1415	2776	11.3188180773004	-0.944235505489001	8.96760298133306	-6.78156897363071	0.582691519540024	-2.55938622276429	-3.09580111261955	11.5190556360689	IN	7078	Mouse brain open
R1.009.R2.015.R3.088.P1.05.P2.04	R1.009,R2.015,R3.088,P1.04,P2.04	1700	1076	1924	-0.849645450855832	-12.6279684919392	-7.70274327873775	-8.17285820779209	9.98428997306175	-0.169952421590124	-14.0325620150243	-7.758773057321	MG	5532	Mouse brain open
R1.009.R2.017.R3.019.P1.05.P2.04	R1.009,R2.017,R3.019,P1.04,P2.04	3762	1791	2498	7.40176676199283	0.859983352991453	4.03385902762822	-7.72875925835972	1.38139399794884	-1.33754902999047	-1.45901965853325	11.1839917017427	IN	5815	Mouse brain open
R1.009.R2.017.R3.020.P1.05.P2.04	R1.009,R2.017,R3.020,P1.04,P2.04	4284	2192	3120	-15.7748804242865	2.81692927894246	-3.1497926580865	13.752242118746	0.964220135491562	2.58144047935363	3.56922126057991	-8.23373672232954	OPC	9150	Mouse brain open
R1.009.R2.017.R3.057.P1.05.P2.04	R1.009,R2.017,R3.057,P1.04,P2.04	4397	1985	1981	6.11236189291324	-3.29068201961864	5.07175899863652	-6.2274474793375	1.51699885634727	-2.28460118095521	-0.0490275001203131	8.80852916969927	IN	5503	Mouse brain open
R1.009.R2.018.R3.011.P1.05.P2.04	R1.009,R2.018,R3.011,P1.04,P2.04	3923	1813	3021	12.6224622575983	1.56124889669072	7.87593485236577	-7.79940554437046	0.833420126717758	-2.44692489425782	-3.34737992045036	13.0293448282686	IN	6758	Mouse brain open
R1.009.R2.019.R3.019.P1.05.P2.04	R1.009,R2.019,R3.019,P1.04,P2.04	1496	973	1975	-1.96881760671292	9.33273917255055	-5.32830976128169	-3.08700987634068	1.42430052069969	1.04723003585693	-5.93432783838859	-5.24764415488569	Vas	5702	Mouse brain open
R1.009.R2.019.R3.021.P1.05.P2.04	R1.009,R2.019,R3.021,P1.04,P2.04	8053	3098	2982	-0.252097860123257	-2.54277914944042	2.12279201865605	3.99651911917324	-1.00498145909958	-0.397428303166663	2.35886192563423	2.69478991760881	EN	5931	Mouse brain open
R1.009.R2.019.R3.028.P1.05.P2.04	R1.009,R2.019,R3.028,P1.04,P2.04	4861	2208	4632	11.8285894243463	1.92939084586751	8.01087404609136	-7.07781311807041	0.693767397683334	-3.71090337555054	-4.08777069803825	12.5456164194551	IN	10680	Mouse brain open
R1.009.R2.019.R3.051.P1.05.P2.04	R1.009,R2.019,R3.051,P1.04,P2.04	2679	1351	1954	6.27388428137149	-1.44907301845897	4.2485478055518	-5.80641981896763	0.0957177570278165	-1.98730942527894	-0.47784685846916	9.92908886208208	IN	4336	Mouse brain open
R1.009.R2.019.R3.087.P1.05.P2.04	R1.009,R2.019,R3.087,P1.04,P2.04	2326	1429	2349	-2.3872349412695	-12.256865205196	-6.7162730562646	-7.44505593118076	9.51635154990501	0.133293063238825	-12.7891232943212	-4.53281232581465	MG	7270	Mouse brain open
R1.009.R2.020.R3.061.P1.05.P2.04	R1.009,R2.020,R3.061,P1.04,P2.04	1947	1048	1008	9.50738714620914	-2.50397414150585	6.24163748145513	-5.74056526955967	1.63086423186607	-0.567167728349005	-6.11048006769767	8.03226402535112	IN	2998	Mouse brain open
R1.009.R2.021.R3.013.P1.05.P2.04	R1.009,R2.021,R3.013,P1.04,P2.04	2328	1322	2673	9.79475305960025	-6.43580216350902	1.49961353660039	-9.9644384079874	-1.18019090684109	-2.46433159629944	-3.60852789637199	3.57224181427629	IN	6600	Mouse brain open
R1.009.R2.022.R3.045.P1.05.P2.04	R1.009,R2.022,R3.045,P1.04,P2.04	3306	1712	1597	-6.70422507836972	-1.97244757595409	0.804658068422594	4.23305466833706	1.61903914717979	-0.139949469968115	-0.664811251131208	1.78577223553331	EN	5768	Mouse brain open
R1.009.R2.023.R3.081.P1.05.P2.04	R1.009,R2.023,R3.081,P1.04,P2.04	2521	1346	1946	11.4437360613092	-1.84345120373119	7.67896963477544	-4.72672793206577	0.354565470498275	-2.99954852382783	-1.55069350954643	11.2983792139498	IN	5259	Mouse brain open
R1.009.R2.023.R3.086.P1.05.P2.04	R1.009,R2.023,R3.086,P1.04,P2.04	3059	1674	2081	-12.4649095685736	-3.28571623745311	5.67736889243535	11.4627867049276	2.43685254363365	2.03910997588989	-4.41883301493278	-11.2319047139677	AS	6062	Mouse brain open
R1.009.R2.023.R3.090.P1.05.P2.04	R1.009,R2.023,R3.090,P1.04,P2.04	3133	1635	1957	10.7646035997614	-1.93160385074962	8.10218359351567	-4.97503897485142	1.93840393332787	-1.52091863672379	-3.16221403833976	9.93586853279741	IN	5179	Mouse brain open
R1.009.R2.024.R3.038.P1.05.P2.04	R1.009,R2.024,R3.038,P1.04,P2.04	1444	1012	1658	0.245122715686221	-12.5428349393879	-7.54932569145747	-8.04254481133823	9.22297081260033	-0.06641277591828	-12.5423591112768	-7.09724828467695	MG	5352	Mouse brain open
R1.009.R2.025.R3.001.P1.05.P2.04	R1.009,R2.025,R3.001,P1.04,P2.04	2388	1229	1521	6.30185602590885	-3.13495463314403	3.15466858268193	-5.38954302605991	-0.880765409189987	-0.703433125420843	-4.46516155954948	7.10206869377764	IN	3317	Mouse brain open
R1.009.R2.025.R3.028.P1.05.P2.04	R1.009,R2.025,R3.028,P1.04,P2.04	6362	2639	5286	11.347917541717	2.07400756892811	6.59249760032109	-7.19519516763096	1.36237010268517	-3.08155509750489	-2.46990179773918	12.7671416117159	IN	10456	Mouse brain open
R1.009.R2.025.R3.057.P1.05.P2.04	R1.009,R2.025,R3.057,P1.04,P2.04	2814	1667	3733	7.71988104269352	-6.91446846905101	0.415433539156237	-10.2714042359293	-1.29345157833748	-2.05006381790284	-3.91979241129509	0.796496362825946	IN	9232	Mouse brain open
R1.009.R2.025.R3.090.P1.05.P2.04	R1.009,R2.025,R3.090,P1.04,P2.04	5826	2487	4567	8.59692285940494	0.133475003811231	4.54991604209355	-7.03422257241612	1.53332671431847	-3.07135268966797	-0.681573030916364	7.79598787560137	IN	9205	Mouse brain open
R1.009.R2.026.R3.003.P1.05.P2.04	R1.009,R2.026,R3.003,P1.04,P2.04	4576	2056	2924	-7.89493991449032	-6.48298520031322	-2.00427745461055	5.79963067236538	-3.87311497421913	-1.78866550247315	-1.86994981524101	-2.42229434714644	EN	5487	Mouse brain open
R1.009.R2.026.R3.007.P1.05.P2.04	R1.009,R2.026,R3.007,P1.04,P2.04	3230	1497	1490	6.82745741293277	-1.86008948269237	3.77238727927617	-3.43378874596958	-0.413909108359146	-2.47736999313477	-4.18102431055656	7.57202652229937	IN	4185	Mouse brain open
R1.009.R2.026.R3.053.P1.05.P2.04	R1.009,R2.026,R3.053,P1.04,P2.04	4314	2133	2769	-11.3317127378241	7.33059006747853	-7.31939195274898	6.3181543654501	-2.61178162785225	6.50917342384216	8.17013144734749	-12.1165635274443	OG	7977	Mouse brain open
R1.009.R2.026.R3.060.P1.05.P2.04	R1.009,R2.026,R3.060,P1.04,P2.04	7191	2898	3929	-8.23838998391781	-6.09827822628368	-2.99729465126582	5.39391425314541	-3.85396185608559	-1.81857570926789	-0.440837023225934	-1.54423150287001	EN	6902	Mouse brain open
R1.009.R2.026.R3.062.P1.05.P2.04	R1.009,R2.026,R3.062,P1.04,P2.04	2538	1477	1941	-10.2812070997015	7.35732918796193	-6.27936338066646	8.06634047690029	-2.44616332741432	6.97364619453307	8.85691952947029	-13.5068928884062	OG	5660	Mouse brain open
R1.009.R2.026.R3.066.P1.05.P2.04	R1.009,R2.026,R3.066,P1.04,P2.04	3208	1634	1492	4.95004795477237	-9.14491433086742	-10.8827950823266	-1.52073284921055	-0.817595631796646	-2.38812968055848	1.16643721106896	4.10685232414873	IN	4898	Mouse brain open
R1.009.R2.027.R3.017.P1.05.P2.04	R1.009,R2.027,R3.017,P1.04,P2.04	1211	870	1487	-0.235198304201703	-12.8681160825764	-8.73870824455806	-7.14223143395786	9.3553751399929	-0.417736320897375	-14.0613639330541	-7.72168180213301	MG	4044	Mouse brain open
R1.009.R2.027.R3.031.P1.05.P2.04	R1.009,R2.027,R3.031,P1.04,P2.04	2448	1265	1318	7.13983248159732	0.681570289703718	2.92785622001103	-4.8972906762064	0.880441038888168	-2.58970507900361	-3.85733055826774	7.62492731346758	IN	3937	Mouse brain open
R1.009.R2.028.R3.005.P1.05.P2.04	R1.009,R2.028,R3.005,P1.04,P2.04	1775	1186	1386	-2.71010328843747	-11.941941918758	-7.5401370394189	-7.15795227822666	10.209786265176	-0.192452936574255	-13.5579917406713	-7.01697608695356	MG	3882	Mouse brain open
R1.009.R2.028.R3.026.P1.05.P2.04	R1.009,R2.028,R3.026,P1.04,P2.04	7431	3054	4302	-0.166212007547955	-0.613389195827135	2.77264119506291	5.83654549780483	-0.261334092337418	1.08509233672973	6.67032361272225	5.00453022255571	EN	7337	Mouse brain open
R1.009.R2.028.R3.074.P1.05.P2.04	R1.009,R2.028,R3.074,P1.04,P2.04	3146	1681	1551	6.52652929708805	-9.14823693218578	-11.169336067434	-2.76645347413425	0.149721949380111	-2.66277310173157	0.0630975389803339	5.37945869698198	IN	4779	Mouse brain open
R1.009.R2.028.R3.084.P1.05.P2.04	R1.009,R2.028,R3.084,P1.04,P2.04	3022	1516	1210	12.0912608949884	-1.72358530941356	7.35403515220098	-3.6781675511301	1.25898465422935	-2.93532583038453	-3.59414267298332	10.0482514215914	IN	3908	Mouse brain open
R1.009.R2.029.R3.044.P1.05.P2.04	R1.009,R2.029,R3.044,P1.04,P2.04	2438	1321	1492	6.84218023702945	-9.76178425732006	-11.2398078310449	-2.43859884080296	1.95980128554649	-0.767350404664313	2.0169582391108	5.60066440834673	IN	5097	Mouse brain open
R1.009.R2.030.R3.045.P1.05.P2.04	R1.009,R2.030,R3.045,P1.04,P2.04	3041	1549	1365	9.215834602569	1.02015851256501	4.8964822423499	-6.90878435906773	1.02626022605247	-3.53284904281739	-1.26261234041801	9.28543403877886	IN	3358	Mouse brain open
R1.009.R2.030.R3.068.P1.05.P2.04	R1.009,R2.030,R3.068,P1.04,P2.04	2997	1646	1340	-12.3438644559637	-1.02026051464427	3.66086937308721	11.7354641264975	1.92819484977074	1.66985419471618	-4.98030876871696	-9.15278693900435	AS	4126	Mouse brain open
R1.009.R2.030.R3.075.P1.05.P2.04	R1.009,R2.030,R3.075,P1.04,P2.04	3316	1657	1482	-1.20767493560467	-2.10982603016246	4.81944824576787	4.22505191031094	0.685221760552597	0.303414733008112	6.24260735753426	4.71935060753496	EN	2217	Mouse brain open
R1.009.R2.031.R3.091.P1.05.P2.04	R1.009,R2.031,R3.091,P1.04,P2.04	4299	1962	1469	10.0981836168512	1.06308668670308	7.087554229502	-8.60432717141514	1.91990050582237	-1.09461166630629	-2.90355777498832	12.0515339685884	IN	4058	Mouse brain open
R1.009.R2.032.R3.042.P1.05.P2.04	R1.009,R2.032,R3.042,P1.04,P2.04	4660	2151	1676	5.49024389669742	-9.06119412365306	-10.3496034014184	-1.79596278008823	-0.0666539976184848	-2.03684678594712	0.735164406331866	5.3642385317293	IN	5181	Mouse brain open
R1.009.R2.032.R3.058.P1.05.P2.04	R1.009,R2.032,R3.058,P1.04,P2.04	5842	2581	2101	-0.978935882593732	2.96376031455647	-0.362038405533514	-0.953563480943489	1.28064784316368	-0.095372884675299	3.74708914998421	0.50409045948656	IN	5997	Mouse brain open
R1.009.R2.033.R3.082.P1.05.P2.04	R1.009,R2.033,R3.082,P1.04,P2.04	6236	2685	3306	-5.55722619607602	-3.42428511562694	-0.896816717382154	4.08511117163296	-3.12556162567787	-1.69722190420273	-2.71198606249443	-0.240024431208058	EN	8654	Mouse brain open
R1.009.R2.033.R3.088.P1.05.P2.04	R1.009,R2.033,R3.088,P1.04,P2.04	4993	2143	3986	5.498784527038	-2.46152895870555	5.52436233878545	-5.36173149880772	1.83004745749779	-2.78994402210358	0.157708647283404	9.16997650398882	IN	7996	Mouse brain open
R1.009.R2.033.R3.090.P1.05.P2.04	R1.009,R2.033,R3.090,P1.04,P2.04	2420	1451	1752	7.71911333486881	10.5063775163616	-6.19091676353999	-11.9585513764322	3.92421039847679	-1.95639225761536	-7.05722880121818	2.36968544258745	IN	4983	Mouse brain open
R1.009.R2.034.R3.045.P1.05.P2.04	R1.009,R2.034,R3.045,P1.04,P2.04	5234	2342	2244	10.3137283174738	3.32464605388295	6.7290542256873	-6.96412035760288	0.392076819222641	-1.31416779677514	-2.5344550585424	8.41764763130815	IN	6931	Mouse brain open
R1.009.R2.035.R3.052.P1.05.P2.04	R1.009,R2.035,R3.052,P1.04,P2.04	3815	1830	2037	10.1456985323175	2.37409716663014	6.91108585715703	-7.57537552651768	0.190833895486068	-2.20896264831666	-2.92633533236137	11.6642697168794	IN	5375	Mouse brain open
R1.009.R2.036.R3.056.P1.05.P2.04	R1.009,R2.036,R3.056,P1.04,P2.04	1520	1022	1463	-1.15226371600781	-12.7304531950032	-7.6209156382043	-6.64079043206577	10.0202892711575	-0.00994846145752559	-13.3459174608862	-6.9396755384001	MG	4385	Mouse brain open
R1.009.R2.036.R3.074.P1.05.P2.04	R1.009,R2.036,R3.074,P1.04,P2.04	2966	1478	1537	6.71265266821231	0.989028601023069	3.02412916541509	-4.44463249978428	1.79011282233543	-3.33187171737794	-1.00457799193016	8.01896408333452	IN	3731	Mouse brain open
R1.009.R2.036.R3.079.P1.05.P2.04	R1.009,R2.036,R3.079,P1.04,P2.04	4655	2199	2392	11.1441974489435	3.12949162540089	5.67535091758183	-8.4596481018961	0.577375262063217	-2.33494016449097	-5.40472435709587	9.49353531136187	IN	6951	Mouse brain open
R1.009.R2.036.R3.096.P1.05.P2.04	R1.009,R2.036,R3.096,P1.04,P2.04	5602	2456	2357	2.57736299917545	1.65188675937306	3.25810719848088	-0.0576452140957595	-0.0534104415958407	-0.791171698972021	3.11655259374031	3.16202977432878	EN	5148	Mouse brain open
R1.009.R2.037.R3.019.P1.05.P2.04	R1.009,R2.037,R3.019,P1.04,P2.04	4115	1990	2701	9.08117292806949	2.92769592818867	3.36587835669927	-7.652533977598	-1.50954414995365	-1.90530744115952	-2.67652559038749	9.54723957314165	IN	5109	Mouse brain open
R1.009.R2.037.R3.036.P1.05.P2.04	R1.009,R2.037,R3.036,P1.04,P2.04	2443	1339	2114	-10.463192954804	8.78782206592213	-6.06646989464351	8.93994715872402	-3.08084085674934	6.33657792289611	5.26404738667855	-11.9518801854643	OG	6434	Mouse brain open
R1.009.R2.037.R3.061.P1.05.P2.04	R1.009,R2.037,R3.061,P1.04,P2.04	3886	2004	2389	-12.6939792783514	-1.44971627178539	3.37527490973882	11.4903068846762	2.95281633643455	1.52627018173095	-6.05528855082145	-10.5867945836577	AS	6723	Mouse brain open
R1.009.R2.038.R3.065.P1.05.P2.04	R1.009,R2.038,R3.065,P1.04,P2.04	2748	1434	2432	12.2039432375177	-2.44557780208934	7.50992704749516	-4.45842644509678	1.22667822150536	-3.51533171455506	-3.88332581278434	8.25497749581011	IN	5612	Mouse brain open
R1.009.R2.038.R3.078.P1.05.P2.04	R1.009,R2.038,R3.078,P1.04,P2.04	5946	2742	4866	-7.50985910012875	-4.5265051740681	-1.57357894062587	4.54458716574306	-3.30649438591652	-1.60560151855591	-3.21571135279289	-1.08015951381056	EN	8825	Mouse brain open
R1.009.R2.038.R3.080.P1.05.P2.04	R1.009,R2.038,R3.080,P1.04,P2.04	2569	1317	1706	10.2250804750666	-2.62951821270336	7.11869503379277	-5.94348332223301	0.739407151025009	-2.48238858501557	-5.25883507486931	8.07034614815386	IN	4911	Mouse brain open
R1.009.R2.040.R3.002.P1.05.P2.04	R1.009,R2.040,R3.002,P1.04,P2.04	2069	1144	1210	8.5660486070856	-0.198153557208666	4.2650911939185	-5.96008679208164	-0.0149735519474032	-3.11206838409547	-1.93158316370598	8.48983314766558	IN	2779	Mouse brain open
R1.009.R2.040.R3.070.P1.05.P2.04	R1.009,R2.040,R3.070,P1.04,P2.04	1955	1226	1283	-11.8914995343939	-4.07089823665966	5.18998075843266	10.8256616896688	2.86073383597679	2.22013524253723	-3.21513724085441	-10.8650643514189	AS	3854	Mouse brain open
R1.009.R2.041.R3.003.P1.05.P2.04	R1.009,R2.041,R3.003,P1.04,P2.04	1748	1197	2460	-2.5208323152319	-12.0848805326496	-6.80209373116084	-7.95783469018345	10.0476025035793	0.118594796255792	-14.623474833933	-7.85533735022871	MG	6988	Mouse brain open
R1.009.R2.041.R3.023.P1.05.P2.04	R1.009,R2.041,R3.023,P1.04,P2.04	4048	1872	3100	7.66857336447086	-3.01491850796092	5.86109520316533	-5.15369316872959	1.8861425807888	-1.73929890911225	-0.94646942373863	3.04956558479937	IN	6911	Mouse brain open
R1.009.R2.041.R3.044.P1.05.P2.04	R1.009,R2.041,R3.044,P1.04,P2.04	2484	1389	2464	7.79305742666568	9.58111697253834	-4.86449073433467	-12.2530736618937	3.79128250388451	-1.66509798090104	-7.74739908930412	2.42148688568743	IN	7321	Mouse brain open
R1.009.R2.042.R3.007.P1.05.P2.04	R1.009,R2.042,R3.007,P1.04,P2.04	3877	1818	2921	6.23815725729312	-3.46670025768627	5.20111681342534	-5.24591252145176	0.457010238450241	-1.4185306719983	-1.52891564127556	8.21121147408159	IN	7625	Mouse brain open
R1.009.R2.042.R3.028.P1.05.P2.04	R1.009,R2.042,R3.028,P1.04,P2.04	13408	4286	4586	0.180250033591647	-1.73702186527599	3.04305364013127	5.15116837683315	-0.466635555941391	1.55183461387512	6.62060714009651	4.16978910698564	EN	8580	Mouse brain open
R1.009.R2.042.R3.029.P1.05.P2.04	R1.009,R2.042,R3.029,P1.04,P2.04	1781	1013	1251	6.77769277975406	-10.4879700559651	-10.2049815523584	-2.86834427651768	-1.1052317032402	-2.97832593242768	2.22076583150276	6.11628416313799	IN	3868	Mouse brain open
R1.009.R2.042.R3.067.P1.05.P2.04	R1.009,R2.042,R3.067,P1.04,P2.04	2935	1485	1946	8.28706739828434	0.708489624830595	5.76708961844853	-4.52206465539341	0.736773817818832	-3.42966839592103	-2.42427658793083	11.0969317270723	IN	6264	Mouse brain open
R1.009.R2.042.R3.074.P1.05.P2.04	R1.009,R2.042,R3.074,P1.04,P2.04	1716	1131	1440	-2.00788237168942	-11.8149859327351	-8.08751748680659	-7.27168747720127	10.0046862056667	0.200503618315424	-14.0049130892431	-6.80233070121138	MG	3969	Mouse brain open
R1.009.R2.043.R3.007.P1.05.P2.04	R1.009,R2.043,R3.007,P1.04,P2.04	2654	1399	1496	12.2327909319147	-2.00312799396862	7.69510103583745	-3.72319266137485	0.366853206437301	-1.52950447718743	-5.20673680063835	9.15470436348589	IN	4101	Mouse brain open
R1.009.R2.043.R3.028.P1.05.P2.04	R1.009,R2.043,R3.028,P1.04,P2.04	2883	1459	2098	12.7459821550592	1.30732415434968	8.37667204261235	-7.28614327248936	1.64798220900841	-1.29230973045472	-3.73331856485954	11.20703533425	IN	4609	Mouse brain open
R1.009.R2.043.R3.029.P1.05.P2.04	R1.009,R2.043,R3.029,P1.04,P2.04	3953	1925	1915	10.4261493532404	3.44855147418629	5.63736988425664	-7.75079151925449	-0.950162471253205	-1.41162496726159	-2.59650277849785	7.26326730980547	IN	3645	Mouse brain open
R1.009.R2.043.R3.066.P1.05.P2.04	R1.009,R2.043,R3.066,P1.04,P2.04	2353	1442	843	-12.9686880262152	-2.73631638470043	5.20041920066289	9.78881743612881	2.18791040686913	-0.0824112586224426	-4.27628445383659	-10.7749402211699	AS	2651	Mouse brain open
R1.009.R2.044.R3.008.P1.05.P2.04	R1.009,R2.044,R3.008,P1.04,P2.04	1354	972	1767	-0.560271330322366	-12.7657877821003	-6.48655198692866	-7.39081665810947	9.68901714591331	0.356194049910272	-12.518738505808	-6.4875361608061	MG	5343	Mouse brain open
R1.009.R2.044.R3.061.P1.05.P2.04	R1.009,R2.044,R3.061,P1.04,P2.04	1311	872	2594	-2.50241364553128	11.0360205751384	-3.86976383804866	-3.8602440052927	1.48508986739464	-0.344053535863196	-4.05796837565056	-6.00445577369062	Vas	7159	Mouse brain open
R1.009.R2.044.R3.074.P1.05.P2.04	R1.009,R2.044,R3.074,P1.04,P2.04	4722	2145	3785	8.08147047445621	-2.28234905186046	5.0849268567603	-6.83156010445957	0.984375088494491	-3.60749718467835	-2.57851576563469	10.2343304468599	IN	8823	Mouse brain open
R1.009.R2.044.R3.084.P1.05.P2.04	R1.009,R2.044,R3.084,P1.04,P2.04	2499	1350	1162	-4.82902194574032	-4.47028607311595	0.0536053311865712	4.19949582281704	-2.6880590030735	-0.476111739083563	-2.27081012484184	0.238719911715107	EN	3567	Mouse brain open
R1.009.R2.044.R3.091.P1.05.P2.04	R1.009,R2.044,R3.091,P1.04,P2.04	2254	1226	1829	5.96517132208194	-9.93089837017406	-9.65017102837153	-2.80059143838291	-1.05827248187714	-3.25761148254517	1.84742939713845	4.83778789772661	IN	5526	Mouse brain open
R1.009.R2.045.R3.020.P1.05.P2.04	R1.009,R2.045,R3.020,P1.04,P2.04	3950	1960	1507	-0.13931216313992	6.5725577455486	-0.0631940233666515	-3.76793882188206	1.52005013732262	-1.01305303643588	2.44667458775887	0.592765183588581	IN	3630	Mouse brain open
R1.009.R2.045.R3.025.P1.05.P2.04	R1.009,R2.045,R3.025,P1.04,P2.04	1974	1100	1245	11.6727533189997	-1.65013355198253	6.92187048316411	-3.42913648423557	1.32269558219261	-3.63827940742615	-2.91111230608574	9.58355263008745	IN	3166	Mouse brain open
R1.009.R2.045.R3.032.P1.05.P2.04	R1.009,R2.045,R3.032,P1.04,P2.04	1815	1104	1099	-9.08881093576107	8.85517197665822	-8.38054584145137	8.373185188204	-3.00120082588844	7.25630191047546	8.36561274770149	-14.2590357945952	OG	3295	Mouse brain open
R1.009.R2.045.R3.078.P1.05.P2.04	R1.009,R2.045,R3.078,P1.04,P2.04	1679	1030	1194	-9.27427388742123	8.55825120029103	-6.62320064186641	8.60021975699062	-3.37970987053566	6.88076308448669	9.01770711186775	-8.5994803594145	OG	3453	Mouse brain open
R1.009.R2.045.R3.090.P1.05.P2.04	R1.009,R2.045,R3.090,P1.04,P2.04	2892	1638	1873	-12.6856022031561	-3.34713953914989	4.97153116584233	11.161045104891	2.86934408454246	1.6850877114093	-5.03907847162834	-10.3204991506132	AS	5395	Mouse brain open
R1.009.R2.046.R3.045.P1.05.P2.04	R1.009,R2.046,R3.045,P1.04,P2.04	3772	1899	2155	8.89084337637271	10.5920928102459	-5.26396535515376	-12.9149923020304	3.8286064556057	-1.78089436809662	-7.84920572992912	1.48643961681993	IN	5552	Mouse brain open
R1.009.R2.046.R3.081.P1.05.P2.04	R1.009,R2.046,R3.081,P1.04,P2.04	4083	1845	2525	11.4637193529352	3.57945781764638	7.42293716788701	-7.9877767258585	1.25999626426048	-1.2955377093995	-1.52258109804741	6.59586504234941	IN	7427	Mouse brain open
R1.009.R2.046.R3.090.P1.05.P2.04	R1.009,R2.046,R3.090,P1.04,P2.04	8371	3268	3104	-0.100837066914181	-1.42462676945079	2.78539873481206	4.33014825049038	-0.548494846541214	1.37019923408386	6.94074940923104	4.39802816643389	EN	5969	Mouse brain open
R1.009.R2.047.R3.008.P1.05.P2.04	R1.009,R2.047,R3.008,P1.04,P2.04	1861	1210	2110	-12.6999893338934	-8.8396441358601	11.2393667829078	3.44411328497524	2.11318620948143	0.673420579031671	-8.13089442011467	-4.09306093917219	Vas	5760	Mouse brain open
R1.009.R2.047.R3.021.P1.05.P2.04	R1.009,R2.047,R3.021,P1.04,P2.04	1895	1152	1923	-2.45645321920071	10.9299233537639	-3.96732472061702	-3.97974321183567	1.98731693534203	1.47842505653259	-4.10219979044548	-5.90150424704878	Vas	5573	Mouse brain open
R1.009.R2.048.R3.027.P1.05.P2.04	R1.009,R2.048,R3.027,P1.04,P2.04	6876	2840	4373	2.69579075262393	0.423336504074445	3.52661014914922	0.810795695215416	-0.490348310190964	-0.270197539731299	3.98739695790657	2.09531405701311	EN	9096	Mouse brain open
R1.009.R2.048.R3.034.P1.05.P2.04	R1.009,R2.048,R3.034,P1.04,P2.04	1398	874	1865	1.91884659216251	-12.8551489728962	-5.77335570931026	-4.12344500359898	1.60512885360069	0.4628523894107	-11.0729281878149	-6.83762618766157	MG	5044	Mouse brain open
R1.009.R2.048.R3.048.P1.05.P2.04	R1.009,R2.048,R3.048,P1.04,P2.04	1959	1174	1334	6.82252739355411	-9.93796223583568	-11.0990960466821	-2.15951082047825	-0.414748520571518	-1.70379987280015	2.01201355698952	5.92793777718218	IN	4867	Mouse brain open
R1.009.R2.048.R3.076.P1.05.P2.04	R1.009,R2.048,R3.076,P1.04,P2.04	1786	1045	2156	8.77421949789371	-6.84902686062206	0.584676517252245	-10.3665294342936	-1.33256283493691	-2.26897486965302	-3.7381961321508	1.97557619347246	IN	5542	Mouse brain open
R1.009.R2.049.R3.014.P1.05.P2.04	R1.009,R2.049,R3.014,P1.04,P2.04	4951	2168	3272	9.50861643240299	1.31006406066071	4.24405075431279	-8.07207676705723	1.26890620498009	-3.03097614566926	-1.95726537462822	10.2346308542696	IN	7881	Mouse brain open
R1.009.R2.049.R3.048.P1.05.P2.04	R1.009,R2.049,R3.048,P1.04,P2.04	3202	1588	1445	6.67597912237491	1.28074703929078	3.77744985938481	-4.05107161340122	1.87523779181786	-0.769907384320532	-4.9700806116735	7.24151066078814	IN	4644	Mouse brain open
R1.009.R2.050.R3.048.P1.05.P2.04	R1.009,R2.050,R3.048,P1.04,P2.04	2184	1192	1361	5.53712461874332	-9.91011017742504	-11.3683659899194	-2.09368035134678	-0.790485055167008	-2.46472892086152	1.16662530842671	4.98511913551958	IN	3651	Mouse brain open
R1.009.R2.050.R3.068.P1.05.P2.04	R1.009,R2.050,R3.068,P1.04,P2.04	2987	1488	1388	8.86147116110172	1.33689631340157	3.85779262900762	-7.26243731316929	0.966290800851059	-3.19145938675049	-1.42343711611381	9.52953365578325	IN	3390	Mouse brain open
R1.009.R2.051.R3.052.P1.05.P2.04	R1.009,R2.051,R3.052,P1.04,P2.04	3901	1924	3016	-14.7592554242865	5.5737178903545	-4.0074791777093	13.3954401320517	1.15453013686485	2.91955426414367	3.94754314664254	-7.2363736318144	OPC	6743	Mouse brain open
R1.009.R2.052.R3.014.P1.05.P2.04	R1.009,R2.052,R3.014,P1.04,P2.04	3092	1574	1358	12.1929330675348	2.4101094585384	7.48706842780522	-7.62266251382237	0.0167381456310269	-2.42489775936249	-3.78500485178581	11.7511875940767	IN	3927	Mouse brain open
R1.009.R2.053.R3.048.P1.05.P2.04	R1.009,R2.053,R3.048,P1.04,P2.04	2184	1170	2028	9.28942678854312	-1.70088356914867	5.45244575858525	-4.61867472466831	1.77135667113609	-2.56352993766907	-0.944255230394514	11.7216809107271	IN	4982	Mouse brain open
R1.009.R2.053.R3.078.P1.05.P2.04	R1.009,R2.053,R3.078,P1.04,P2.04	1183	843	1120	-0.548232067520957	-12.2030522245442	-8.45665954231807	-7.64435574349766	10.1061609676296	-0.225058882638251	-10.2318694567358	-7.54825708136885	MG	3601	Mouse brain open
R1.009.R2.054.R3.026.P1.05.P2.04	R1.009,R2.054,R3.026,P1.04,P2.04	2293	1264	1238	9.05622003958072	-2.49580210628856	4.96737982154302	-5.92826792535191	0.00154396800346346	-1.85536786834839	-0.15670895334831	4.86401155724199	IN	3677	Mouse brain open
R1.009.R2.054.R3.053.P1.05.P2.04	R1.009,R2.054,R3.053,P1.04,P2.04	3261	1659	1245	-7.44568921640072	-7.49775284710277	-1.16041724562236	5.64608863058681	1.73622974662132	-0.1039679936612	-2.5595900988256	-2.73071929679243	EN	3538	Mouse brain open
R1.009.R2.056.R3.014.P1.05.P2.04	R1.009,R2.056,R3.014,P1.04,P2.04	2680	1504	2332	-10.672445312287	7.17439347324025	-7.78789828896113	6.62477019491787	-1.51545586528235	7.01111987312194	5.59454894307503	-12.0088851140532	OG	7435	Mouse brain open
R1.009.R2.056.R3.017.P1.05.P2.04	R1.009,R2.056,R3.017,P1.04,P2.04	3408	1645	3298	11.6536989061579	1.92503207740437	8.4695179593604	-7.94857785043125	0.725097267907333	-3.26033112327698	-0.334238407579572	6.63042619957598	IN	7928	Mouse brain open
R1.009.R2.057.R3.010.P1.05.P2.04	R1.009,R2.057,R3.010,P1.04,P2.04	4479	2209	2596	-15.855677619721	2.81265812930714	-3.55537556290217	14.2982673949301	1.21936663894005	3.06868031700012	3.02337384465584	-8.48086044059126	OPC	6262	Mouse brain open
R1.009.R2.057.R3.033.P1.05.P2.04	R1.009,R2.057,R3.033,P1.04,P2.04	1478	1047	1808	-0.25181792690907	-12.8558651823078	-6.9777796137292	-7.91068169412022	9.78808292655296	-0.0962185553753723	-13.9132783388769	-8.29324504599897	MG	4764	Mouse brain open
R1.009.R2.057.R3.048.P1.05.P2.04	R1.009,R2.057,R3.048,P1.04,P2.04	2932	1425	1843	-6.83438111856137	-8.95511788311351	-1.22744940399714	6.54531243506069	-3.85643115730934	-1.60910889427308	-3.52271723505607	-4.1112539456877	EN	3020	Mouse brain open
R1.009.R2.057.R3.050.P1.05.P2.04	R1.009,R2.057,R3.050,P1.04,P2.04	6542	2851	3624	-3.46343399598752	-0.0212396997486441	-0.0724142062623119	0.825314552217674	-2.64016798229866	-0.141290455266272	-1.75304317232719	3.57631018891008	IN	8654	Mouse brain open
R1.009.R2.058.R3.012.P1.05.P2.04	R1.009,R2.058,R3.012,P1.04,P2.04	1297	826	1290	2.07809160635318	-12.5781304258381	-5.91278432488032	-4.16186520394688	1.0223787715847	-0.140901773377692	-10.9798858141576	-7.16137382254927	MG	4006	Mouse brain open
R1.009.R2.058.R3.033.P1.05.P2.04	R1.009,R2.058,R3.033,P1.04,P2.04	5111	2287	1878	0.958926662658115	1.10338138607394	2.68349934935979	1.71593716803188	0.482031314652633	0.373988182142938	4.1395475888575	3.82609370484026	EN	4124	Mouse brain open
R1.009.R2.058.R3.076.P1.05.P2.04	R1.009,R2.058,R3.076,P1.04,P2.04	2209	1246	1447	6.94177292272892	-9.48802727642406	-10.2228457796533	-2.9094326191843	-0.752677888590622	-2.76696345131043	1.62761223557839	6.12604692711504	IN	4208	Mouse brain open
R1.009.R2.059.R3.020.P1.05.P2.04	R1.009,R2.059,R3.020,P1.04,P2.04	2510	1429	1977	5.93603752539005	-9.39834469738353	-10.4403493273217	-2.71990701493626	-1.20140124948673	-3.05148836891297	1.05357493701824	5.41769579186113	IN	5931	Mouse brain open
R1.009.R2.059.R3.033.P1.05.P2.04	R1.009,R2.059,R3.033,P1.04,P2.04	4057	1934	1524	-4.7208404691473	2.40430480060231	-0.332225354309759	-0.525568633645821	1.61254677085228	-0.532866566582953	5.80262112859139	-1.77866396174757	IN	4590	Mouse brain open
R1.009.R2.059.R3.058.P1.05.P2.04	R1.009,R2.059,R3.058,P1.04,P2.04	9655	3472	4473	2.93885754034366	-2.43914526882518	4.01412559867314	3.29209378424282	0.966999142449569	-0.409317105218207	6.06894517186531	2.90756395592363	EN	7971	Mouse brain open
R1.009.R2.059.R3.073.P1.05.P2.04	R1.009,R2.059,R3.073,P1.04,P2.04	7313	2899	3804	0.48867593691196	-3.43752020779003	2.28926516890935	5.59130004110928	-0.422225386816788	1.66240075309631	7.98819566014656	3.1779227568117	EN	5926	Mouse brain open
R1.009.R2.060.R3.005.P1.05.P2.04	R1.009,R2.060,R3.005,P1.04,P2.04	5661	2524	2464	-1.2828716190115	-8.30634564342845	5.11650873542241	-12.1108083420694	-1.74687138291054	-0.0773397378170837	0.577381255658953	-0.838501899102612	EN	5869	Mouse brain open
R1.009.R2.060.R3.031.P1.05.P2.04	R1.009,R2.060,R3.031,P1.04,P2.04	1332	953	1916	-1.32477386310254	-12.9536930936848	-8.8763186800439	-6.88070008096104	9.38202366141624	-0.155378251477515	-11.7419955706274	-5.44582626090376	MG	5836	Mouse brain open
R1.009.R2.060.R3.055.P1.05.P2.04	R1.009,R2.060,R3.055,P1.04,P2.04	1470	936	1768	10.4330224840387	-1.11777824344982	4.19167972922734	-3.13579031762485	2.09524354247398	-1.13046593512539	0.23407519105324	2.35613134636553	IN	5503	Mouse brain open
R1.009.R2.060.R3.084.P1.05.P2.04	R1.009,R2.060,R3.084,P1.04,P2.04	2431	1293	1192	-4.95889474466	-4.3548218626057	0.237843109373369	3.71378687086697	0.256006806176376	-1.00783800254706	-3.19150900599113	0.53454849257143	EN	3862	Mouse brain open
R1.009.R2.061.R3.030.P1.05.P2.04	R1.009,R2.061,R3.030,P1.04,P2.04	2205	1205	1373	7.79148672506656	10.5083888154949	-5.24187778114863	-13.643470733732	3.44965061454124	-1.65475973407868	-6.41639637705436	3.4841366125551	IN	3466	Mouse brain open
R1.009.R2.062.R3.025.P1.05.P2.04	R1.009,R2.062,R3.025,P1.04,P2.04	4479	2101	3264	1.21666870996799	-4.48222893658031	4.5234820973914	3.41204980078335	-0.733475179392624	1.23053625305053	7.83149981740364	3.12697556748064	EN	4916	Mouse brain open
R1.009.R2.062.R3.029.P1.05.P2.04	R1.009,R2.062,R3.029,P1.04,P2.04	7509	3001	3798	1.51305149481143	0.797090737196317	2.68718673110417	1.34359124365444	-0.722498864847946	1.08221796234008	4.31790733579048	3.82135847344072	EN	6612	Mouse brain open
R1.009.R2.062.R3.031.P1.05.P2.04	R1.009,R2.062,R3.031,P1.04,P2.04	2892	1521	1891	5.01707743093814	-10.1535956281697	-10.7267567980249	-1.8960357600153	-0.889749617296982	-2.59356197635773	1.00704609844336	4.92235782875689	IN	5769	Mouse brain open
R1.009.R2.062.R3.054.P1.05.P2.04	R1.009,R2.062,R3.054,P1.04,P2.04	2177	1299	2016	-15.0181007535711	3.93886238155018	-3.9866862165887	13.8266077345907	1.21444830207176	3.09739068229553	2.09182298425087	-8.29047462210981	OPC	5850	Mouse brain open
R1.009.R2.062.R3.059.P1.05.P2.04	R1.009,R2.062,R3.059,P1.04,P2.04	7648	3029	3770	3.12985728666629	-1.71938604297985	3.76314998984746	3.25842955771084	-0.342984587866593	0.502498776510919	5.78742909673104	3.58426335587175	EN	8376	Mouse brain open
R1.009.R2.063.R3.001.P1.05.P2.04	R1.009,R2.063,R3.001,P1.04,P2.04	3269	1680	1866	13.3191795198664	-1.27103012981761	8.09898687720708	-4.8551912003458	-0.267771632391739	-2.59204062740449	-2.94870733973137	9.50917557015093	IN	4401	Mouse brain open
R1.009.R2.063.R3.004.P1.05.P2.04	R1.009,R2.063,R3.004,P1.04,P2.04	11570	4176	5192	2.82138155386295	-0.852516831782946	4.58090568900517	2.27613166037197	3.8967626979763	-1.77061256687287	4.38081932309517	3.7304871393648	EN	12147	Mouse brain open
R1.009.R2.064.R3.039.P1.05.P2.04	R1.009,R2.064,R3.039,P1.04,P2.04	3646	1893	2015	-2.7584245355383	3.33982688007008	-0.544890484694025	-1.22768053349857	-0.129488022047806	-1.24406361500863	5.36134600880989	-1.853703825334	IN	5799	Mouse brain open
R1.009.R2.065.R3.080.P1.05.P2.04	R1.009,R2.065,R3.080,P1.04,P2.04	4401	2123	4847	6.27162407324161	-7.5783326047932	4.56723381400517	-8.40000912484531	1.4742031982357	-3.24776884834412	-2.4272990202581	8.91140678658159	IN	7421	Mouse brain open
R1.009.R2.066.R3.036.P1.05.P2.04	R1.009,R2.066,R3.036,P1.04,P2.04	9965	3473	7263	2.11925338194217	0.917438922497144	2.94954968810491	0.673097998529625	-0.862914771754074	0.57515969951507	3.40094709638008	2.96534517540606	EN	11569	Mouse brain open
R1.009.R2.066.R3.079.P1.05.P2.04	R1.009,R2.066,R3.079,P1.04,P2.04	3085	1587	1861	0.758862122748752	-7.14765042248119	-1.31440393805095	-6.11722084817295	-0.888074190336991	-2.73675355236176	-0.540137526956708	2.73434808983477	EN	5727	Mouse brain open
R1.009.R2.067.R3.050.P1.05.P2.04	R1.009,R2.067,R3.050,P1.04,P2.04	3456	1826	2614	8.3839893190607	9.56317835864674	-4.26903866409846	-13.2451286011637	3.31364044455833	-1.38794517438058	-4.42771935221306	3.45375064148577	IN	7992	Mouse brain open
R1.009.R2.067.R3.091.P1.05.P2.04	R1.009,R2.067,R3.091,P1.04,P2.04	6756	2818	4763	-0.763370975996594	-2.42337268772472	3.63849665046147	3.73481753531094	-0.68936368914299	0.82202568729278	5.87486672643074	3.3672993494478	EN	7314	Mouse brain open
R1.009.R2.068.R3.010.P1.05.P2.04	R1.009,R2.068,R3.010,P1.04,P2.04	2060	1223	1725	-9.84164620950375	8.04392415103566	-7.30144427895137	7.09770062628384	-2.92883208485298	7.25201132972595	8.34420943501839	-13.0891444371733	OG	4652	Mouse brain open
R1.009.R2.068.R3.033.P1.05.P2.04	R1.009,R2.068,R3.033,P1.04,P2.04	4378	2088	2895	-3.32632853105221	1.32450900790345	0.294692648653307	1.8856615132391	0.178197114747238	-1.16113869021777	4.39258623364815	-0.83055981860487	IN	5209	Mouse brain open
R1.009.R2.068.R3.036.P1.05.P2.04	R1.009,R2.068,R3.036,P1.04,P2.04	4066	1942	2369	-4.74011088922177	-4.02510518017162	0.476325286630907	4.38815596762295	-1.97605660648994	-1.37238764683846	-2.66063046213737	0.456484587332325	EN	6822	Mouse brain open
R1.009.R2.068.R3.041.P1.05.P2.04	R1.009,R2.068,R3.041,P1.04,P2.04	1896	1211	1515	-12.1740627439276	-8.50417012157787	10.8032515180152	3.63413980665798	2.38069900779076	1.67276457031127	-8.58386778589836	-3.69277497992842	Vas	4435	Mouse brain open
R1.009.R2.068.R3.054.P1.05.P2.04	R1.009,R2.068,R3.054,P1.04,P2.04	1858	1105	2002	7.09115742132511	10.9481747728313	-5.7325551378686	-11.1899375611246	3.51085123328514	-1.59000679771546	-5.58888077494255	2.15898278488787	IN	5887	Mouse brain open
R1.009.R2.068.R3.074.P1.05.P2.04	R1.009,R2.068,R3.074,P1.04,P2.04	2662	1384	1789	8.19707106039371	-1.69905084553111	4.67719293952397	-3.78810331162815	0.83477815894432	-3.67012402336243	-4.5131828760778	9.14095714821489	IN	4274	Mouse brain open
R1.009.R2.068.R3.084.P1.05.P2.04	R1.009,R2.068,R3.084,P1.04,P2.04	2999	1504	1624	9.35803697988834	-1.00546139660228	5.28042436957768	-4.20366141137486	0.541628568452072	-2.9683353594983	-1.70358323809257	12.2362749887911	IN	4369	Mouse brain open
R1.009.R2.069.R3.093.P1.05.P2.04	R1.009,R2.069,R3.093,P1.04,P2.04	1851	1078	1135	-9.0950727613226	11.1644986253704	-6.24650405525752	8.85331443014736	-3.39018872471504	7.11754611213561	6.26089740041146	-14.0250174687895	OG	3782	Mouse brain open
R1.009.R2.070.R3.042.P1.05.P2.04	R1.009,R2.070,R3.042,P1.04,P2.04	2794	1497	1244	12.9148654787287	-0.583623589900622	8.38194490790776	-5.77337691125279	1.11698183326073	-1.341373979255	-3.61840986963859	9.85662773384722	IN	4117	Mouse brain open
R1.009.R2.071.R3.021.P1.05.P2.04	R1.009,R2.071,R3.021,P1.04,P2.04	2120	1369	1616	-2.09670795514737	-11.6275431531941	-8.18891166328975	-6.90593382653599	10.0430277278835	0.205939204291071	-13.8555753206884	-6.60610458121626	MG	5555	Mouse brain open
R1.009.R2.072.R3.025.P1.05.P2.04	R1.009,R2.072,R3.025,P1.04,P2.04	2360	1409	1701	-10.3914032132879	-0.110082806972155	2.85608102202825	11.7882318800985	2.97408184317894	1.09961631973144	-6.25020861384025	-8.79690810904829	AS	4406	Mouse brain open
R1.009.R2.072.R3.026.P1.05.P2.04	R1.009,R2.072,R3.026,P1.04,P2.04	2598	1414	1233	7.84448240682926	1.33338002679001	4.32696939826421	-6.50330969628696	0.852107374947738	-1.66958406488541	-1.64687537905327	9.49029186501177	IN	3902	Mouse brain open
R1.009.R2.072.R3.040.P1.05.P2.04	R1.009,R2.072,R3.040,P1.04,P2.04	1779	1036	1444	11.7538547365412	-2.51702875080455	7.95673014045171	-4.28760144051914	0.744626848977279	-2.29759761612061	-2.45538878199211	9.33638790383013	IN	4034	Mouse brain open
R1.009.R2.072.R3.076.P1.05.P2.04	R1.009,R2.072,R3.076,P1.04,P2.04	2287	1264	1225	-12.3185987622992	-3.86984890880931	5.33330751777104	10.1748390502035	3.26409897116966	1.91879513938781	-4.55905365702263	-9.86409064994185	AS	3725	Mouse brain open
R1.009.R2.073.R3.069.P1.05.P2.04	R1.009,R2.073,R3.069,P1.04,P2.04	2613	1351	991	10.3177575914606	1.96458786544453	5.09985805869512	-7.8960790329874	0.971319525521469	-3.46677848617676	2.24671018365273	7.32024601235064	IN	3572	Mouse brain open
R1.009.R2.074.R3.004.P1.05.P2.04	R1.009,R2.074,R3.004,P1.04,P2.04	1797	1022	1026	7.39841555044498	9.5650246721233	-4.98087905525752	-12.5883235627115	3.15664753226585	-1.5062558345044	-6.1388137316381	4.02378490700396	IN	3573	Mouse brain open
R1.009.R2.074.R3.034.P1.05.P2.04	R1.009,R2.074,R3.034,P1.04,P2.04	6645	2684	3618	-0.18978823735867	-0.0617629903827994	1.52330161452703	3.28199485006924	-0.59625735970192	0.992448837355341	5.3129627728785	4.72131183876665	EN	6322	Mouse brain open
R1.009.R2.075.R3.061.P1.05.P2.04	R1.009,R2.075,R3.061,P1.04,P2.04	3964	1832	1916	13.3156900255426	-0.920319260982165	8.57577349067143	-4.05805250939732	-0.511611671168137	-2.36365958969239	-3.89412235972038	9.93558433785112	IN	5931	Mouse brain open
R1.009.R2.076.R3.006.P1.05.P2.04	R1.009,R2.076,R3.006,P1.04,P2.04	2918	1477	1831	10.6683263628229	1.95687645492207	7.187736285929	-7.20517060098057	1.18395718840904	-3.14785334388856	-5.81046938654533	9.37969139351519	IN	5412	Mouse brain open
R1.009.R2.076.R3.074.P1.05.P2.04	R1.009,R2.076,R3.074,P1.04,P2.04	3193	1609	1600	6.57829569265689	-1.18954152050365	4.5697114598792	-6.77448317345982	-0.50342139692955	-0.726109980746542	-0.793649551836164	9.34399631752642	IN	4122	Mouse brain open
R1.009.R2.076.R3.084.P1.05.P2.04	R1.009,R2.076,R3.084,P1.04,P2.04	1211	861	942	-0.425755784060101	-12.3847710508381	-8.86960767387935	-7.46252199944859	9.00960430411644	0.153053075865472	-13.1017510866796	-7.1950499700102	MG	3084	Mouse brain open
R1.009.R2.076.R3.091.P1.05.P2.04	R1.009,R2.076,R3.091,P1.04,P2.04	2182	1286	1626	7.29079769537296	9.31384879169117	-4.55267022728511	-12.0166053467691	3.68850931433983	-1.64446929018143	-7.02701067682853	3.81733635201128	IN	4996	Mouse brain open
R1.009.R2.077.R3.050.P1.05.P2.04	R1.009,R2.077,R3.050,P1.04,P2.04	3486	2077	2972	7.33390758917179	-6.84388989391674	-0.121900575156889	-10.3643493348063	-1.78454896898918	0.779633314207758	-3.22557091471306	-6.3114845441374	IN	7781	Mouse brain open
R1.009.R2.078.R3.003.P1.05.P2.04	R1.009,R2.078,R3.003,P1.04,P2.04	1081	805	1774	-0.954503938700299	-11.4003312009846	-7.92375539421626	-6.75869080361729	9.93307194022484	0.081666738585199	-13.5065467333471	-7.65035268531172	MG	5846	Mouse brain open
R1.009.R2.078.R3.037.P1.05.P2.04	R1.009,R2.078,R3.037,P1.04,P2.04	1856	983	3429	10.9629344789728	-0.412315549281725	5.36481882453374	-6.90665146645908	1.20245084075279	-2.80764409820679	-1.62064718958488	11.7444861246553	IN	7000	Mouse brain open
R1.009.R2.078.R3.065.P1.05.P2.04	R1.009,R2.078,R3.065,P1.04,P2.04	2899	1529	2376	6.63600872442569	2.50187176284443	2.05244852424077	-5.23224350747471	1.35767754821129	-2.11479410450104	-1.68541049715629	7.56290605797441	IN	5233	Mouse brain open
R1.009.R2.078.R3.082.P1.05.P2.04	R1.009,R2.078,R3.082,P1.04,P2.04	3170	1576	2189	10.1459026186212	-0.605786265758166	8.56081797004155	-5.58214136895542	0.474645822327804	-2.05540028135422	-2.48991894480339	11.0129607035127	IN	5532	Mouse brain open
R1.009.R2.078.R3.090.P1.05.P2.04	R1.009,R2.078,R3.090,P1.04,P2.04	5886	2579	3572	2.67992566511478	-0.938969792750963	4.49066950202397	2.4012453860342	-0.480262489039231	0.0941616602694642	5.93207335713753	3.23664739861162	EN	6808	Mouse brain open
R1.009.R2.078.R3.094.P1.05.P2.04	R1.009,R2.078,R3.094,P1.04,P2.04	1840	991	1573	8.73549841329898	0.438011167618147	2.50951553702764	-4.56418654260044	2.99923881797142	-2.18966397564057	-1.87881254908195	7.88667276634844	IN	4180	Mouse brain open
R1.009.R2.079.R3.034.P1.05.P2.04	R1.009,R2.079,R3.034,P1.04,P2.04	2163	1349	2101	-1.80190278604184	-11.719873132137	-6.70148252129146	-7.87014147576695	10.177297442239	-0.272964268132483	-14.4846436953222	-8.0788128064665	MG	5795	Mouse brain open
R1.009.R2.079.R3.047.P1.05.P2.04	R1.009,R2.079,R3.047,P1.04,P2.04	1485	956	1489	9.18833731100406	-6.66554135265697	1.26583529830388	-10.3397512131632	-1.42270758094244	-2.59713897029999	-3.89605593439689	2.6321702314821	IN	4333	Mouse brain open
R1.009.R2.079.R3.054.P1.05.P2.04	R1.009,R2.079,R3.054,P1.04,P2.04	5908	2542	2596	-6.78198386743222	-4.4497811216389	-2.63050221085139	5.16714671316738	-3.13380041809731	-1.93096974413041	-4.07179903742424	-0.175038522640152	EN	5670	Mouse brain open
R1.009.R2.079.R3.055.P1.05.P2.04	R1.009,R2.079,R3.055,P1.04,P2.04	5399	2519	3494	-5.3988247068182	-3.28336113872875	-0.597826806749783	3.0574806040823	-2.66965070458107	-0.708082198306357	-1.67079329249016	0.371120960852222	EN	6982	Mouse brain open
R1.009.R2.079.R3.091.P1.05.P2.04	R1.009,R2.079,R3.091,P1.04,P2.04	2755	1601	3269	-11.2359924466864	-11.6498429197346	8.89298750281743	3.26366141501064	0.311953394692611	-0.243713527127539	-6.81882738825432	-1.85224208102552	Vas	4913	Mouse brain open
R1.009.R2.080.R3.020.P1.05.P2.04	R1.009,R2.080,R3.020,P1.04,P2.04	3219	1823	2927	-13.0486793668524	-3.91569632473339	6.00639368415288	11.0543804472982	2.880178301614	2.00473383148071	-3.61091542002311	-11.5296399282011	AS	7997	Mouse brain open
R1.009.R2.080.R3.074.P1.05.P2.04	R1.009,R2.080,R3.074,P1.04,P2.04	1968	1088	1210	7.61496637747135	10.1409810167278	-5.9383451807458	-12.9282903366983	3.77648481635399	-1.8596203617299	-8.20894884821525	1.465876252791	IN	3417	Mouse brain open
R1.009.R2.081.R3.014.P1.05.P2.04	R1.009,R2.081,R3.014,P1.04,P2.04	1826	1153	2104	-1.07949538543377	-12.2892748731648	-6.48861859917232	-7.71633431252842	10.0297144344265	-0.121671705647742	-13.3358361696874	-7.60361167655317	MG	5918	Mouse brain open
R1.009.R2.081.R3.075.P1.05.P2.04	R1.009,R2.081,R3.075,P1.04,P2.04	2822	1413	1813	11.2861986009821	1.59825566229474	7.1122615468543	-6.87742134866123	0.14652189521141	-1.19569142083768	-3.14971661326042	11.9318659616915	IN	5713	Mouse brain open
R1.009.R2.082.R3.044.P1.05.P2.04	R1.009,R2.082,R3.044,P1.04,P2.04	2571	1426	1544	7.6668433992609	2.25134318885457	4.64188887000493	-7.9474181824625	0.651360838692856	-2.0312562874997	-2.07066750284782	8.09721782936724	IN	4464	Mouse brain open
R1.009.R2.084.R3.008.P1.05.P2.04	R1.009,R2.084,R3.008,P1.04,P2.04	1755	1125	1244	-0.292128890897374	-12.5239750761067	-7.03146861671992	-7.65697857674961	9.25008854178734	-0.10306432764176	-13.2384822344457	-7.12493821845381	MG	3663	Mouse brain open
R1.009.R2.084.R3.009.P1.05.P2.04	R1.009,R2.084,R3.009,P1.04,P2.04	3859	1817	3301	9.69753836080875	2.58311456260335	5.09781719565801	-8.20739456948643	1.44975981025047	-1.82239529411439	-3.48976540323845	10.9548724009004	IN	6770	Mouse brain open
R1.009.R2.084.R3.062.P1.05.P2.04	R1.009,R2.084,R3.062,P1.04,P2.04	2762	1474	1369	8.59031771108951	-0.18750852527965	5.09916950583867	-4.79222723779087	0.800710766595077	-2.23925909320954	-0.852870461908491	9.42165115608843	IN	3714	Mouse brain open
R1.009.R2.085.R3.096.P1.05.P2.04	R1.009,R2.085,R3.096,P1.04,P2.04	5278	2375	2542	-3.67523361756955	-2.19363945904125	5.55426002860478	4.62336018744106	-0.55697843523674	1.71584275443908	5.05606532338509	6.17059448494585	EN	5214	Mouse brain open
R1.009.R2.087.R3.045.P1.05.P2.04	R1.009,R2.087,R3.045,P1.04,P2.04	8791	3462	4035	-8.23705150201474	-4.68197792950023	-0.913853304382048	4.84324887457485	-3.04967478008919	-1.66013863603715	-3.39479374643913	-1.03240921960203	EN	11129	Mouse brain open
R1.009.R2.087.R3.086.P1.05.P2.04	R1.009,R2.087,R3.086,P1.04,P2.04	1497	1036	1587	-0.934351220871548	-12.5323826688801	-8.07650016426631	-7.31837317284946	9.46254238395042	-0.367644339009558	-13.7907083010351	-7.0207073377165	MG	4131	Mouse brain open
R1.009.R2.088.R3.029.P1.05.P2.04	R1.009,R2.088,R3.029,P1.04,P2.04	7389	2880	3711	-8.64611150338803	-6.60184925976146	-1.50257538437434	5.78696397009487	-3.01202836723976	-1.44004410426263	-0.823369142976911	-1.11119052634565	EN	4966	Mouse brain open
R1.009.R2.088.R3.034.P1.05.P2.04	R1.009,R2.088,R3.034,P1.04,P2.04	2727	1410	1987	6.49822519705143	-1.1357945817982	3.50013424277715	-6.33319660958653	0.182736485284042	-2.24681350509766	1.27700653913864	8.15369442238481	IN	4626	Mouse brain open
R1.009.R2.088.R3.038.P1.05.P2.04	R1.009,R2.088,R3.038,P1.04,P2.04	2015	1331	2655	-12.4041776807562	-9.66616028728832	10.8186276090186	3.44883516493435	2.48293241767235	1.37603953559753	-8.10711931940666	-4.3344132588896	Vas	6497	Mouse brain open
R1.009.R2.088.R3.041.P1.05.P2.04	R1.009,R2.088,R3.041,P1.04,P2.04	1692	1024	1369	-10.315659538056	11.3356736284221	-6.48910211205073	8.15773776236172	-2.88423195572548	6.57119467933532	6.13317322972664	-13.7780491994414	OG	3899	Mouse brain open
R1.009.R2.089.R3.017.P1.05.P2.04	R1.009,R2.089,R3.017,P1.04,P2.04	3689	1796	1642	7.16651628897037	2.87855535564076	2.39352012992314	-6.43331476983433	1.58149227408714	-2.1878554515088	-1.40545081850639	5.26957681908281	IN	3966	Mouse brain open
R1.009.R2.089.R3.025.P1.05.P2.04	R1.009,R2.089,R3.025,P1.04,P2.04	3783	1819	1143	2.08479832098331	-3.14909428539623	3.94913603187016	2.87111714544888	-0.772400290686417	-0.391333191796576	7.43980241063484	3.53246596588762	EN	2803	Mouse brain open
R1.009.R2.089.R3.051.P1.05.P2.04	R1.009,R2.089,R3.051,P1.04,P2.04	1466	958	1230	-8.8634414823309	8.27186757144581	-7.22142528175899	6.82862904730434	-2.98974350186043	6.34653809745666	8.04364228490242	-13.4653021977934	OG	2919	Mouse brain open
R1.009.R2.089.R3.082.P1.05.P2.04	R1.009,R2.089,R3.082,P1.04,P2.04	5131	2189	2993	2.78883503362979	-2.7826668638264	4.64409090400151	3.40123418036098	-0.419897706229019	0.976235658720697	6.87680268529305	4.14722851051958	EN	4767	Mouse brain open
R1.009.R2.090.R3.012.P1.05.P2.04	R1.009,R2.090,R3.012,P1.04,P2.04	4148	1856	2685	-3.90353204324399	-2.30131358089794	5.61081100821904	4.71403792563076	-0.501755625922013	1.91522863586303	4.86120248082527	6.63136223091753	EN	4897	Mouse brain open
R1.009.R2.090.R3.049.P1.05.P2.04	R1.009,R2.090,R3.049,P1.04,P2.04	2941	1440	1715	6.4715947954401	-2.82398909511913	3.51866508841924	-5.16917988595371	1.26759371070213	-2.36403688709382	-1.0822336649572	9.4817078424898	IN	3774	Mouse brain open
R1.009.R2.090.R3.092.P1.05.P2.04	R1.009,R2.090,R3.092,P1.04,P2.04	4212	2177	2229	-13.7712297590033	-1.35306662502635	3.37732626319341	11.6547451323568	3.22509750632591	1.80995515067932	-2.92623734232536	-7.74453374610273	AS	5981	Mouse brain open
R1.009.R2.090.R3.096.P1.05.P2.04	R1.009,R2.090,R3.096,P1.04,P2.04	3029	1498	2166	10.4350786058649	-2.63432353916515	6.5176227223914	-4.05204769906406	0.883337586205673	-2.71987506668213	-1.73011541124931	5.9147060228792	IN	5628	Mouse brain open
R1.009.R2.091.R3.017.P1.05.P2.04	R1.009,R2.091,R3.017,P1.04,P2.04	1055	774	1306	0.59809063360538	-12.6103722471272	-8.83086179375239	-7.3035783463419	10.0561388423855	0.146176964834894	-12.8857266878759	-7.35553523764936	MG	3921	Mouse brain open
R1.009.R2.091.R3.061.P1.05.P2.04	R1.009,R2.091,R3.061,P1.04,P2.04	2649	1386	1046	9.5617465822443	-1.04497808399547	4.4028880727332	-5.80113360223179	0.819438069146347	-2.5353736571515	-4.7876174425756	7.59109428658159	IN	3509	Mouse brain open
R1.009.R2.092.R3.020.P1.05.P2.04	R1.009,R2.092,R3.020,P1.04,P2.04	2580	1452	2420	7.51988123342838	9.48042231616627	-4.8944489824731	-11.9384097748697	3.20527395514793	-1.69852444450501	-7.9978978609716	2.38949158920916	IN	6682	Mouse brain open
R1.009.R2.092.R3.033.P1.05.P2.04	R1.009,R2.092,R3.033,P1.04,P2.04	4043	1881	2427	12.7026634065851	0.640453873249403	5.04872204184941	-6.90410181817417	1.02017554549522	-3.58182236473206	-3.07515597101799	11.3609135462251	IN	6075	Mouse brain open
R1.009.R2.092.R3.043.P1.05.P2.04	R1.009,R2.092,R3.043,P1.04,P2.04	2696	1401	1324	7.39696215078678	-0.214847745326647	4.18268419623784	-3.23811933335667	0.489744513314438	-1.89521971265916	0.54984411838898	2.55565598740252	IN	3568	Mouse brain open
R1.009.R2.092.R3.072.P1.05.P2.04	R1.009,R2.092,R3.072,P1.04,P2.04	4244	2085	2811	-5.04270221307431	-4.28518504085887	0.290910614733019	3.96449616613979	-0.947272599655915	-2.65909430305604	-2.90497255083671	-0.0528301955851749	EN	7191	Mouse brain open
R1.009.R2.093.R3.009.P1.05.P2.04	R1.009,R2.093,R3.009,P1.04,P2.04	2345	1322	1620	6.53382538244571	8.74950867709767	-4.7252046930749	-11.9455518418253	3.9122942378933	-2.00079777757767	-8.30231261011711	3.43278864159258	IN	4441	Mouse brain open
R1.009.R2.093.R3.038.P1.05.P2.04	R1.009,R2.093,R3.038,P1.04,P2.04	1547	992	1159	-9.98565103128109	9.8974335771526	-7.58259605049678	8.69659522238369	-2.56154981346779	6.84130957801696	7.12874293568978	-14.0602996037993	OG	3732	Mouse brain open
R1.009.R2.093.R3.042.P1.05.P2.04	R1.009,R2.093,R3.042,P1.04,P2.04	4193	2000	1905	11.7085752336725	2.94827145156514	7.55961538672856	-7.73595520791416	1.36508974341698	-1.31420016209725	-4.21238493677726	12.0214197946993	IN	5532	Mouse brain open
R1.009.R2.093.R3.095.P1.05.P2.04	R1.009,R2.093,R3.095,P1.04,P2.04	5851	2602	1694	0.359613701556583	-3.51136940899242	2.52135588050298	6.20508197012539	-0.518140823561478	0.290963680342401	7.96811318639168	3.34443405403765	EN	4064	Mouse brain open
R1.009.R2.094.R3.063.P1.05.P2.04	R1.009,R2.094,R3.063,P1.04,P2.04	1870	1233	2481	-2.19304825380002	-12.0245959180867	-7.38438008904048	-6.25866028603916	9.6741350582058	-0.244840114518439	-13.2033956026708	-6.25899621711103	MG	6838	Mouse brain open
R1.009.R2.095.R3.044.P1.05.P2.04	R1.009,R2.095,R3.044,P1.04,P2.04	3645	1900	2558	-4.88559629037533	1.88455039081227	-0.71159805535861	1.46212521257992	-1.89349061341934	0.388841182783807	2.17795133832344	0.938460023542957	IN	5110	Mouse brain open
R1.009.R2.095.R3.050.P1.05.P2.04	R1.009,R2.095,R3.050,P1.04,P2.04	1779	1046	1359	8.82368372366275	-2.53294366779674	4.41112257361821	-4.0616349869669	0.603737442773056	-1.06456014621202	0.754642995628207	8.56222179665239	IN	4202	Mouse brain open
R1.009.R2.095.R3.051.P1.05.P2.04	R1.009,R2.095,R3.051,P1.04,P2.04	1136	765	1262	9.8996314851984	0.282155571552625	3.69449020743779	-8.39289662179356	1.63462766913719	-2.64114913265351	-1.93445586916557	7.51016405357988	IN	3613	Mouse brain open
R1.009.R2.095.R3.091.P1.05.P2.04	R1.009,R2.095,R3.091,P1.04,P2.04	1470	874	1130	7.37837122366275	-0.27684277477611	3.35679890036992	-4.1262249642313	0.41849192885704	-1.36836561481599	2.07373881581673	6.86928299202593	IN	3365	Mouse brain open
R1.009.R2.096.R3.007.P1.05.P2.04	R1.009,R2.096,R3.007,P1.04,P2.04	7152	2845	3657	-8.72107984140072	-8.26147526684154	-2.0960954296548	6.80099681082363	-3.50147929878883	-1.3843646935666	-3.54089045282951	-3.68723913894026	EN	6020	Mouse brain open
R1.009.R2.096.R3.069.P1.05.P2.04	R1.009,R2.096,R3.069,P1.04,P2.04	1779	1073	1510	-8.98107720925961	10.7406533342327	-5.52953361153194	8.80669692221279	-3.235992700774	6.72959330757018	5.78684115651497	-13.5872904943022	OG	3729	Mouse brain open
R1.010.R2.001.R3.018.P1.05.P2.04	R1.010,R2.001,R3.018,P1.04,P2.04	3913	1809	2924	10.9401759950861	1.01006939825665	7.04877449393681	-5.91239449319248	1.74155530242271	-1.2984552226508	-5.7981908297216	9.30201175942095	IN	9463	Mouse brain open
R1.010.R2.001.R3.029.P1.05.P2.04	R1.010,R2.001,R3.029,P1.04,P2.04	2942	1511	1563	11.1711578218683	-2.25864142361034	7.32235218406133	-3.82854720887547	1.7350207260067	-0.628066509171759	-2.98001360651603	10.0993264032808	IN	5934	Mouse brain open
R1.010.R2.001.R3.082.P1.05.P2.04	R1.010,R2.001,R3.082,P1.04,P2.04	2931	1589	2522	-10.9200096280829	10.2147324663128	-7.47873996376582	7.22393277350063	-1.71114450784378	7.06594851692077	6.86405015233406	-13.8225629018339	OG	7001	Mouse brain open
R1.010.R2.002.R3.002.P1.05.P2.04	R1.010,R2.002,R3.002,P1.04,P2.04	2849	1440	2278	6.2337641565546	0.618028162094465	2.63959742904119	-4.7694601708353	0.439945071023178	-0.705008535786902	-0.61717128512016	8.36723449959429	IN	5148	Mouse brain open
R1.010.R2.002.R3.018.P1.05.P2.04	R1.010,R2.002,R3.018,P1.04,P2.04	2645	1399	901	13.4653138963922	-3.38948649349559	7.76596762061528	-2.29634544190769	-0.772943825442124	-3.1336219004834	-3.21189522501579	7.361175329825	IN	3090	Mouse brain open
R1.010.R2.002.R3.055.P1.05.P2.04	R1.010,R2.002,R3.055,P1.04,P2.04	2630	1490	3244	-10.0605602414862	5.80734807071339	-7.61195586800166	4.89905074301357	-2.29956248493843	6.78446105201598	9.33844495061287	-11.5937649892363	OG	8333	Mouse brain open
R1.010.R2.002.R3.065.P1.05.P2.04	R1.010,R2.002,R3.065,P1.04,P2.04	2056	1257	1234	0.358539983485599	11.3402798753704	-13.240326629873	2.44628694716091	2.00853618888206	-0.362783878251349	-0.411312816110761	-8.81294700370161	AS	3750	Mouse brain open
R1.010.R2.003.R3.024.P1.05.P2.04	R1.010,R2.003,R3.024,P1.04,P2.04	5104	2416	3535	-5.55976487710629	-4.75152939739574	-0.56889660834857	3.97160723868008	0.650761692803573	-0.538914113446509	-3.39604401346794	0.0152250169125362	EN	9095	Mouse brain open
R1.010.R2.003.R3.082.P1.05.P2.04	R1.010,R2.003,R3.082,P1.04,P2.04	4917	2256	5105	9.04102037832584	9.97293978747975	-5.11767362236568	-14.2703046494425	3.9205254009182	-1.99145528595093	-7.46669554468742	2.51272705330523	IN	12776	Mouse brain open
R1.010.R2.003.R3.088.P1.05.P2.04	R1.010,R2.003,R3.088,P1.04,P2.04	4466	2056	4898	-3.60077859475766	-2.17028635921825	5.80255915046147	5.42868569555874	-0.387538463789749	1.90118458946105	5.48964333775887	6.50516632332476	EN	7392	Mouse brain open
R1.010.R2.003.R3.089.P1.05.P2.04	R1.010,R2.003,R3.089,P1.04,P2.04	3610	1872	2177	-0.754169523860554	3.9882014375652	-0.449665473695478	-2.53120204743748	-2.22576508017235	1.27714184005615	5.25148272755989	-0.272538109281941	IN	6353	Mouse brain open
R1.010.R2.003.R3.091.P1.05.P2.04	R1.010,R2.003,R3.091,P1.04,P2.04	1947	1346	4340	-1.6997599752203	-11.9764859098469	-7.57392858147212	-6.13824316796665	9.65908226279564	-0.247091203137671	-12.5536086535131	-7.2399136708769	MG	12222	Mouse brain open
R1.010.R2.004.R3.027.P1.05.P2.04	R1.010,R2.004,R3.027,P1.04,P2.04	2940	1506	2441	11.5799007265314	-2.10045641842235	7.39120413184575	-3.29013535317783	1.77950772551842	-1.26740653733853	-2.85661554094902	7.7825792147127	IN	6766	Mouse brain open
R1.010.R2.004.R3.045.P1.05.P2.04	R1.010,R2.004,R3.045,P1.04,P2.04	5059	2238	4006	5.5636129228815	-8.89100903454174	-9.94242738365718	-2.02865621384983	-0.731216759402085	-2.63089165012482	0.0861325884188104	5.19000795616777	IN	12052	Mouse brain open
R1.010.R2.004.R3.048.P1.05.P2.04	R1.010,R2.004,R3.048,P1.04,P2.04	3188	1655	2906	5.25849340841617	-9.99326580944408	-9.71667073845454	-2.84437748727207	-1.09414765330009	-3.19472977440003	0.685073244007914	5.01323107018145	IN	7537	Mouse brain open
R1.010.R2.004.R3.084.P1.05.P2.04	R1.010,R2.004,R3.084,P1.04,P2.04	2079	1261	2226	-2.37567068650876	9.36116248187672	-5.30466149925777	-2.57984134492283	1.89741715697594	0.355207950667108	-5.96542286631218	-5.33214112983076	Vas	7397	Mouse brain open
R1.010.R2.005.R3.017.P1.05.P2.04	R1.010,R2.005,R3.017,P1.04,P2.04	2470	1392	1610	7.31195496008243	8.87700921115529	-5.07303928017207	-12.2552919083536	3.72719749717064	-1.7617330245221	-8.38526892420402	2.55512645973833	IN	4523	Mouse brain open
R1.010.R2.005.R3.055.P1.05.P2.04	R1.010,R2.005,R3.055,P1.04,P2.04	8022	3036	4028	-7.1417093427435	-4.45806378307689	-0.528011303782097	5.01186040106411	-3.5125743457859	-2.02375850002411	-2.30227493998161	-1.08227076993315	EN	9766	Mouse brain open
R1.010.R2.005.R3.073.P1.05.P2.04	R1.010,R2.005,R3.073,P1.04,P2.04	2444	1498	2542	-2.27192689492856	-11.7692782300984	-6.29228995918819	-7.02348133859043	9.86032661704369	0.0711196966921936	-14.7143819307958	-7.91958019004194	MG	7362	Mouse brain open
R1.010.R2.006.R3.038.P1.05.P2.04	R1.010,R2.006,R3.038,P1.04,P2.04	4077	1949	4155	13.4421958772882	-0.270446719554552	7.78837801337651	-4.9701175385416	0.890141575616073	-3.3089217833722	-3.457169768778	11.3590929819551	IN	11104	Mouse brain open
R1.010.R2.007.R3.013.P1.05.P2.04	R1.010,R2.007,R3.013,P1.04,P2.04	4490	2028	3472	9.45794485494937	1.53959137019764	3.73480774283818	-7.32869955834751	0.757356255334091	-3.05711170951966	-1.93253898378959	11.3181736780611	IN	8673	Mouse brain open
R1.010.R2.007.R3.025.P1.05.P2.04	R1.010,R2.007,R3.025,P1.04,P2.04	2981	1532	1864	4.94854067251529	-10.1277834791218	-9.67889379143306	-2.65466543969517	-0.486560196596909	-3.22352978508118	0.482324364217608	4.85028007759722	IN	5179	Mouse brain open
R1.010.R2.007.R3.067.P1.05.P2.04	R1.010,R2.007,R3.067,P1.04,P2.04	4402	2268	3666	-13.7041025312201	-4.14700240078319	5.39746500373296	10.623616248995	3.10951790122337	1.45262792785522	-4.21901821848503	-11.9376704381499	AS	10585	Mouse brain open
R1.010.R2.007.R3.094.P1.05.P2.04	R1.010,R2.007,R3.094,P1.04,P2.04	5129	2254	4822	11.2038431017145	3.3277063947643	7.93500639319829	-8.2858667069376	0.180974691193771	-3.07290825168732	-4.1563713526403	12.8741820169893	IN	11636	Mouse brain open
R1.010.R2.008.R3.013.P1.05.P2.04	R1.010,R2.008,R3.013,P1.04,P2.04	7221	2865	6840	-3.44817759111081	-1.80068272533763	6.73873211265019	4.68562510672207	-0.446462542731095	1.91909506996032	3.94453239682564	5.84450891747148	EN	9719	Mouse brain open
R1.010.R2.008.R3.018.P1.05.P2.04	R1.010,R2.008,R3.018,P1.04,P2.04	2022	1141	1343	-8.90717221810971	5.664162932011	-8.07815288185664	5.51629117193813	-2.07714167328529	7.08962729652282	10.1211645627345	-11.5029236959013	OG	4656	Mouse brain open
R1.010.R2.008.R3.022.P1.05.P2.04	R1.010,R2.008,R3.022,P1.04,P2.04	4002	1883	1387	5.28645943090763	-9.38014668407787	-10.1100480425317	-1.7973720723093	-0.466774315554428	-1.41855430523995	0.851868937345831	4.31732252373369	IN	5719	Mouse brain open
R1.010.R2.008.R3.034.P1.05.P2.04	R1.010,R2.008,R3.034,P1.04,P2.04	11497	3952	4547	1.18697260305728	0.348039565655103	3.58146263480596	1.52407279673214	-0.295508057791519	1.63803485114929	4.8330597901667	3.1369161917177	EN	10380	Mouse brain open
R1.010.R2.008.R3.044.P1.05.P2.04	R1.010,R2.008,R3.044,P1.04,P2.04	3008	1619	3410	7.43845508978214	11.4744370561565	-5.80733083366939	-11.3738031083048	3.68154033927269	-1.57118651191834	-6.92637562510124	3.43608859314592	IN	10497	Mouse brain open
R1.010.R2.008.R3.053.P1.05.P2.04	R1.010,R2.008,R3.053,P1.04,P2.04	2452	1286	1403	12.5126037447199	-2.7586771863972	7.32514835715703	-2.86243912515049	0.1832571914608	-1.65850344221238	-2.67663287874809	8.14948108925493	IN	5238	Mouse brain open
R1.010.R2.010.R3.021.P1.05.P2.04	R1.010,R2.010,R3.021,P1.04,P2.04	8865	3462	4626	-6.06639434411679	-3.30357569637645	-0.257641987796507	5.32164576712246	-2.16815510483437	-1.07668353864122	-2.81285595652214	-0.939904897073193	EN	10717	Mouse brain open
R1.010.R2.010.R3.027.P1.05.P2.04	R1.010,R2.010,R3.027,P1.04,P2.04	3658	1727	2656	7.69679258749332	-0.708425583270678	3.89773107886724	-4.34830233392124	1.33891567496605	-3.51958534042481	-0.899718520609052	9.73072078957231	IN	7016	Mouse brain open
R1.010.R2.010.R3.085.P1.05.P2.04	R1.010,R2.010,R3.085,P1.04,P2.04	11506	3968	6161	2.93561671659793	-2.41959685268749	4.05215288520268	3.54512384596462	-0.43051770420723	1.40502670486328	6.58915972951302	2.90374067558916	EN	12390	Mouse brain open
R1.010.R2.011.R3.006.P1.05.P2.04	R1.010,R2.011,R3.006,P1.04,P2.04	5247	2319	3845	13.7216300813898	-0.796012105373034	8.69520212531499	-4.65726706323032	0.431552379410934	-1.60340842525605	-5.34585404154411	9.63942459358843	IN	11709	Mouse brain open
R1.010.R2.011.R3.048.P1.05.P2.04	R1.010,R2.011,R3.048,P1.04,P2.04	7834	2991	5466	-8.67370702340756	-5.67100924435008	-1.98773776173182	5.79405310812588	-3.73698487969093	-1.87062987606171	-3.51879429575554	-2.35321113334028	EN	10600	Mouse brain open
R1.010.R2.011.R3.050.P1.05.P2.04	R1.010,R2.011,R3.050,P1.04,P2.04	4481	2213	4900	-11.59854318216	10.2770054918255	-5.39546750664302	6.51698687735195	-2.22052016945534	6.31958869178649	5.88278508427986	-11.6400201009306	OG	11253	Mouse brain open
R1.010.R2.011.R3.059.P1.05.P2.04	R1.010,R2.011,R3.059,P1.04,P2.04	5195	2380	2980	13.1723584978327	-3.05841654720653	7.18138243079595	-2.46995851334934	0.865584223550033	-3.58430311004761	-3.53645539042106	7.66335562004717	IN	7987	Mouse brain open
R1.010.R2.011.R3.072.P1.05.P2.04	R1.010,R2.011,R3.072,P1.04,P2.04	7031	2846	6686	13.385494217132	0.484025416942945	7.19991375327519	-7.14142605599766	0.13134798316307	-2.75026497165803	-0.777656433550031	6.54236343636187	IN	15126	Mouse brain open
R1.010.R2.011.R3.077.P1.05.P2.04	R1.010,R2.011,R3.077,P1.04,P2.04	4198	1985	2999	10.2945308534845	2.95393115100514	3.39571262717656	-8.19029042062168	0.431959836762619	-2.18762370864991	-3.09104609247795	8.51272609963091	IN	7246	Mouse brain open
R1.010.R2.012.R3.002.P1.05.P2.04	R1.010,R2.012,R3.002,P1.04,P2.04	4643	2128	2625	0.681786164496799	-4.94718045177806	3.55971886039189	6.13807538214321	-0.0368854114597323	0.717460543707575	5.86488795522103	2.03974273934038	EN	7296	Mouse brain open
R1.010.R2.012.R3.043.P1.05.P2.04	R1.010,R2.012,R3.043,P1.04,P2.04	7134	2974	7072	10.3951711504206	-3.84756583156932	3.43577839255742	-9.29903790292149	0.353928058427047	-3.49830099861268	-1.55540394541374	5.06799343361528	IN	13808	Mouse brain open
R1.010.R2.012.R3.075.P1.05.P2.04	R1.010,R2.012,R3.075,P1.04,P2.04	2117	1102	1714	8.7213916628107	-1.17806905689586	5.34295202613286	-4.5655297928751	-0.260128409582901	-1.6908529094899	-2.1820163702642	10.0541785074678	IN	4796	Mouse brain open
R1.010.R2.013.R3.023.P1.05.P2.04	R1.010,R2.013,R3.023,P1.04,P2.04	4542	2164	2482	12.9727535097345	2.157038388821	7.35573936820439	-8.54815861520176	-0.490236313063431	-3.34911128799561	-0.773137686220319	6.35032728447588	IN	6981	Mouse brain open
R1.010.R2.013.R3.072.P1.05.P2.04	R1.010,R2.013,R3.072,P1.04,P2.04	2245	1297	2327	9.81685923025455	-7.1008574384724	0.811770213846483	-10.071524589628	-1.31558990569763	-2.37658819477204	-3.95216965433708	2.55055859818132	IN	6498	Mouse brain open
R1.010.R2.013.R3.093.P1.05.P2.04	R1.010,R2.013,R3.093,P1.04,P2.04	3663	1799	1987	1.49237845823612	2.03908502874028	2.99369479537419	0.630628675848198	0.755518763344955	0.105466277197565	3.21916413548836	3.64946726097734	EN	4898	Mouse brain open
R1.010.R2.014.R3.027.P1.05.P2.04	R1.010,R2.014,R3.027,P1.04,P2.04	2685	1400	2228	10.9842347948297	1.73099720296513	7.48130155921391	-7.25230356988316	0.146051137726974	-1.76913461010102	0.221541466745226	1.66450324787767	IN	7422	Mouse brain open
R1.010.R2.015.R3.028.P1.05.P2.04	R1.010,R2.015,R3.028,P1.04,P2.04	1833	1114	2924	-2.36666275575314	11.0338719469036	-3.99131773590632	-3.85763928231602	2.60578140525169	1.91531851966735	-4.2182290529882	-5.93363496527998	Vas	9434	Mouse brain open
R1.010.R2.015.R3.033.P1.05.P2.04	R1.010,R2.015,R3.033,P1.04,P2.04	4319	1944	3056	7.02132605001773	0.589200792881361	3.51914860129766	-4.84860894021397	1.92508205680199	-2.94016763488892	-1.17176770922294	10.3769791437593	IN	7544	Mouse brain open
R1.010.R2.017.R3.009.P1.05.P2.04	R1.010,R2.017,R3.009,P1.04,P2.04	2713	1570	1527	-11.7797870786444	-8.68547791424144	10.753738654856	4.0396628684103	2.21326240805931	1.9203582115924	-9.23534846064201	-3.68042108283369	Vas	4137	Mouse brain open
R1.010.R2.017.R3.019.P1.05.P2.04	R1.010,R2.017,R3.019,P1.04,P2.04	9822	3578	6647	-9.18261338784848	-6.58808440151561	-2.25838826775142	6.7849545783102	-3.67136541100197	-1.93107071439866	-3.79838967081657	-2.97847148642866	EN	12639	Mouse brain open
R1.010.R2.017.R3.036.P1.05.P2.04	R1.010,R2.017,R3.036,P1.04,P2.04	10903	3840	6696	-8.33967162683163	-4.73002356472362	-2.50440727352687	6.21274474325771	-3.5931476661747	-1.83620771686677	-1.46239423510185	-2.17794391379683	EN	13691	Mouse brain open
R1.010.R2.017.R3.066.P1.05.P2.04	R1.010,R2.017,R3.066,P1.04,P2.04	6717	2945	4450	-11.3335504682318	7.08016043719899	-8.4334213602502	5.12706664267178	-1.60076326223068	7.05430415351745	8.48853230718025	-11.6530167745146	OG	11254	Mouse brain open
R1.010.R2.017.R3.095.P1.05.P2.04	R1.010,R2.017,R3.095,P1.04,P2.04	3547	1767	2800	-6.76593114450131	-2.00994390430797	0.77828408599309	4.38425353232021	-1.57737532349281	-1.31065584640149	-1.29976415392509	1.12343874706896	EN	6537	Mouse brain open
R1.010.R2.018.R3.010.P1.05.P2.04	R1.010,R2.018,R3.010,P1.04,P2.04	1564	1008	2811	1.79453109190311	-12.6627480405842	-5.92589162468501	-4.12831875619297	9.49069389609642	-0.229519992276465	-11.0143096422826	-7.09841844306318	MG	7622	Mouse brain open
R1.010.R2.018.R3.042.P1.05.P2.04	R1.010,R2.018,R3.042,P1.04,P2.04	4976	2248	3499	11.5072040407404	1.88972258386265	6.950751079325	-8.64663216409092	0.509923904221725	-2.46806737701539	-5.23648857828727	9.25220230354937	IN	10277	Mouse brain open
R1.010.R2.018.R3.062.P1.05.P2.04	R1.010,R2.018,R3.062,P1.04,P2.04	10567	3626	7457	-1.00162900998745	-1.95753568592418	3.38226629615239	2.8431456393301	-0.894599110800553	1.28562739570495	4.30403852704415	3.98668888344439	EN	11220	Mouse brain open
R1.010.R2.018.R3.068.P1.05.P2.04	R1.010,R2.018,R3.068,P1.04,P2.04	2945	1537	2722	9.62021349356021	-6.56340998592723	1.26579643607549	-10.1169128113688	-1.08339345546417	-2.2720120839322	-3.223376510111	3.68098214401873	IN	9768	Mouse brain open
R1.010.R2.018.R3.092.P1.05.P2.04	R1.010,R2.018,R3.092,P1.04,P2.04	3790	1833	2257	6.42341659948673	-0.906294288066515	3.6092565190833	-3.72223827180271	1.55603536872215	-3.08582994262818	-0.521688697305829	8.6221239878145	IN	5743	Mouse brain open
R1.010.R2.019.R3.027.P1.05.P2.04	R1.010,R2.019,R3.027,P1.04,P2.04	6694	2697	4482	7.71127985403385	-1.44965666714061	5.52777410865239	-4.96207901772862	1.5645421436245	-3.23378273765687	-0.818894622293622	12.2480471445528	IN	13004	Mouse brain open
R1.010.R2.019.R3.055.P1.05.P2.04	R1.010,R2.019,R3.055,P1.04,P2.04	2302	1390	3031	-10.3278513105169	10.1019223314251	-7.93746780037471	7.89189675512905	-1.76145956011467	7.18646720130798	5.630148174795	-10.6441638158354	OG	11118	Mouse brain open
R1.010.R2.019.R3.070.P1.05.P2.04	R1.010,R2.019,R3.070,P1.04,P2.04	2044	1231	2300	-9.36783982827816	6.630555925938	-7.10818980812617	6.46515801611538	-2.66800096722298	6.71366456230041	9.44388318303475	-12.8650338338408	OG	6746	Mouse brain open
R1.010.R2.020.R3.016.P1.05.P2.04	R1.010,R2.020,R3.016,P1.04,P2.04	2564	1355	1451	5.33526895925846	3.92224508342396	-0.119337068792067	-5.60891434487705	0.386577813904953	-1.16502353469971	-2.17915129419914	3.1483965231386	EN	4243	Mouse brain open
R1.010.R2.020.R3.025.P1.05.P2.04	R1.010,R2.020,R3.025,P1.04,P2.04	2562	1320	2203	13.2875118105158	1.36415418800961	7.51380087256841	-6.93967625436192	1.17007312087364	-3.523617237016	-3.90787482020012	12.4203398539034	IN	7247	Mouse brain open
R1.010.R2.020.R3.048.P1.05.P2.04	R1.010,R2.020,R3.048,P1.04,P2.04	3262	1588	2255	6.91552160665836	-0.100940408137926	2.73222447753362	-4.63694807824497	1.36078223494835	-2.5587266377652	-0.516339418855817	8.42534473671587	IN	5181	Mouse brain open
R1.010.R2.021.R3.062.P1.05.P2.04	R1.010,R2.021,R3.062,P1.04,P2.04	6800	2968	6030	0.496062740538974	4.4271936994518	1.28395153403691	-10.4401206665934	-2.50015702934914	0.998408586577142	1.42876208070168	1.47509220375689	IN	15014	Mouse brain open
R1.010.R2.021.R3.070.P1.05.P2.04	R1.010,R2.021,R3.070,P1.04,P2.04	7100	2923	4832	0.042590126250644	-0.839984478381762	1.80976845145635	3.90606644812222	-0.4284491250103	1.57360938270446	6.14761281255135	4.53453853859575	EN	8693	Mouse brain open
R1.010.R2.021.R3.079.P1.05.P2.04	R1.010,R2.021,R3.079,P1.04,P2.04	1773	1004	927	6.98199318334903	6.9273784738506	1.43343485713414	-0.582294612497139	-0.0130298444812778	-1.60742327491883	-4.29209255930534	4.89281442894609	IN	2949	Mouse brain open
R1.010.R2.022.R3.008.P1.05.P2.04	R1.010,R2.022,R3.008,P1.04,P2.04	7003	2851	3745	2.69075916693058	-1.08738941135753	4.18265081763677	2.63554456892605	0.425511448662948	0.458638579443658	6.23853707555184	4.27900961174639	EN	8468	Mouse brain open
R1.010.R2.022.R3.035.P1.05.P2.04	R1.010,R2.022,R3.035,P1.04,P2.04	7408	2837	6479	-13.9123983533636	6.90869694766652	-4.43863390564509	11.0815038985312	0.634005396645736	3.25012210090515	4.62231135609993	-8.20671436057417	OPC	11997	Mouse brain open
R1.010.R2.022.R3.053.P1.05.P2.04	R1.010,R2.022,R3.053,P1.04,P2.04	9337	3464	8970	-6.60874177529965	-4.40635413112987	-1.53237633585521	4.51448825064297	-3.81504121514015	-1.88068863670472	-3.2748639559423	-1.09537502990095	EN	19201	Mouse brain open
R1.010.R2.022.R3.091.P1.05.P2.04	R1.010,R2.022,R3.091,P1.04,P2.04	10560	3563	5840	-8.8138227613226	-5.98111313763011	-1.87202178120204	5.37835744085903	-3.54783073158913	-1.98225578586701	-2.5871791815435	-2.54941174254744	EN	13905	Mouse brain open
R1.010.R2.022.R3.096.P1.05.P2.04	R1.010,R2.022,R3.096,P1.04,P2.04	3087	1594	1449	4.00579069540348	5.85209590015065	3.8883092534583	-12.8600997620523	0.339329808037948	-1.00881506423596	0.20581728461632	1.0179900242296	EN	5597	Mouse brain open
R1.010.R2.023.R3.027.P1.05.P2.04	R1.010,R2.023,R3.027,P1.04,P2.04	3494	1725	1938	6.64234732076969	1.80555248078953	2.91675545096807	-6.01077935037022	2.0144282272274	-1.5243407479966	-2.0972540354406	8.43234565987261	IN	6031	Mouse brain open
R1.010.R2.023.R3.054.P1.05.P2.04	R1.010,R2.023,R3.054,P1.04,P2.04	3248	1546	3260	10.855106338714	-4.33337086620677	3.44474173903874	-9.45934292611484	-1.29064932556801	-2.27887782375458	-2.21999931093803	5.76437309517534	IN	7298	Mouse brain open
R1.010.R2.023.R3.083.P1.05.P2.04	R1.010,R2.023,R3.083,P1.04,P2.04	2148	1253	2122	-10.0782756955877	10.7253287416423	-5.73371289848872	9.1366415328085	-2.73802712650948	6.62730982978698	6.24347138646492	-8.75760146842329	OG	6518	Mouse brain open
R1.010.R2.024.R3.009.P1.05.P2.04	R1.010,R2.024,R3.009,P1.04,P2.04	5029	2343	2790	-4.58191396310482	1.69955116328847	-0.355033012028418	0.660615116983604	0.950788109582138	-0.013256996079718	4.4149484658564	-0.0536486008855537	IN	7317	Mouse brain open
R1.010.R2.024.R3.019.P1.05.P2.04	R1.010,R2.024,R3.019,P1.04,P2.04	3065	1549	1554	8.83330915853824	0.970033420297018	3.4801118505042	-6.62126395043736	1.58717617301292	-1.53413650314454	-1.72855233904472	12.1647208048311	IN	4524	Mouse brain open
R1.010.R2.025.R3.008.P1.05.P2.04	R1.010,R2.025,R3.008,P1.04,P2.04	5888	2550	6191	9.68427370474186	-0.316578688052782	6.29460312247685	-6.01004406747227	0.652341215890121	-3.06088349144105	-2.61549091097465	12.3704731775728	IN	13004	Mouse brain open
R1.010.R2.025.R3.029.P1.05.P2.04	R1.010,R2.025,R3.029,P1.04,P2.04	4528	2123	4804	11.4966621248468	-1.98002809467662	7.82998205542973	-4.50168749627476	0.169982879441452	-2.1899454287732	0.185276987584918	2.70698693527849	IN	14201	Mouse brain open
R1.010.R2.026.R3.020.P1.05.P2.04	R1.010,R2.026,R3.020,P1.04,P2.04	2941	1548	6135	12.4030246584162	0.563969073864332	8.57769419074468	-7.81432196435337	0.484170286935043	-3.02548262397889	-4.20971131083122	12.3246147943941	IN	17354	Mouse brain open
R1.010.R2.026.R3.037.P1.05.P2.04	R1.010,R2.026,R3.037,P1.04,P2.04	4041	1886	2642	10.0344829408869	-3.28260249081005	6.85196520209722	-3.36664482888584	0.89546570090599	-3.71299597541932	-2.82909822222343	9.96161106362017	IN	6988	Mouse brain open
R1.010.R2.027.R3.029.P1.05.P2.04	R1.010,R2.027,R3.029,P1.04,P2.04	2058	1214	1937	-2.12039686753903	9.27663451251637	-5.45150397896358	-2.40358087357883	1.06564626006432	0.757187277868951	-5.95683121439567	-5.25258657203047	Vas	4477	Mouse brain open
R1.010.R2.027.R3.057.P1.05.P2.04	R1.010,R2.027,R3.057,P1.04,P2.04	9746	3552	5299	-0.500524560134153	0.715495644184461	2.04518915534429	1.44505229654903	-0.592887611109543	0.66584459026214	4.49384737256417	2.53950694336565	EN	10915	Mouse brain open
R1.010.R2.027.R3.077.P1.05.P2.04	R1.010,R2.027,R3.077,P1.04,P2.04	3983	1890	2761	11.4289607851252	-0.663644971278796	5.45751930594853	-4.35889765557652	-0.164199740607071	-2.39710161010865	-3.61340355631462	7.95701816811235	IN	7639	Mouse brain open
R1.010.R2.027.R3.092.P1.05.P2.04	R1.010,R2.027,R3.092,P1.04,P2.04	3247	1631	1717	4.91368959829654	-9.69955319347728	-10.9864976274926	-2.44195648965244	-1.07876032682114	-3.32747575561646	0.507251235278933	4.42314842476519	IN	5094	Mouse brain open
R1.010.R2.027.R3.093.P1.05.P2.04	R1.010,R2.027,R3.093,P1.04,P2.04	10727	3935	5847	-8.12581349923764	-4.86300486507762	-1.32600771069118	5.81627276602383	-3.43017521591835	-1.63555177967194	-0.50364064928642	-1.33020505175917	EN	12330	Mouse brain open
R1.010.R2.028.R3.002.P1.05.P2.04	R1.010,R2.028,R3.002,P1.04,P2.04	1910	1181	1109	-10.4879589231268	9.97779017505299	-7.18612598061152	9.0538025206625	-2.36658373566322	7.44814971168395	7.30706286672005	-14.6824795888457	OG	3295	Mouse brain open
R1.010.R2.028.R3.014.P1.05.P2.04	R1.010,R2.028,R3.014,P1.04,P2.04	8509	3230	3453	0.502290353034396	1.67424082574498	1.93644334197454	1.21778228941555	-0.101555020529557	1.43729785163757	3.74259400609383	4.04896190895708	EN	7612	Mouse brain open
R1.010.R2.028.R3.094.P1.05.P2.04	R1.010,R2.028,R3.094,P1.04,P2.04	5211	2354	2333	1.93827436849918	-3.45846480312694	3.96698738456182	5.27646067801113	0.27145835666008	0.719404489592279	2.91353214028725	3.89289072289141	EN	5221	Mouse brain open
R1.010.R2.029.R3.006.P1.05.P2.04	R1.010,R2.029,R3.006,P1.04,P2.04	2551	1390	2500	11.6752796022638	-0.476311506656298	6.35107828498296	-3.73713132676487	1.27091416625328	-3.31998631279114	-2.36911988016716	9.62130287422808	IN	6431	Mouse brain open
R1.010.R2.029.R3.013.P1.05.P2.04	R1.010,R2.029,R3.013,P1.04,P2.04	4281	1993	3347	11.4841079561457	-0.96032780590404	7.04605509162358	-5.14312788781529	0.443972199242782	-3.50975343505982	-2.69093131777397	12.5909331156221	IN	8828	Mouse brain open
R1.010.R2.029.R3.027.P1.05.P2.04	R1.010,R2.029,R3.027,P1.04,P2.04	7693	3216	4578	-2.97575117662106	0.67715519485127	0.00678230643681532	0.4076367026865	0.670057146828842	-0.109238713189398	5.7377150082911	-0.337475685933514	IN	9983	Mouse brain open
R1.010.R2.029.R3.083.P1.05.P2.04	R1.010,R2.029,R3.083,P1.04,P2.04	2883	1550	3160	1.2931359855875	-7.18571728649486	-1.51710598349162	-6.15865513619785	2.40261706618614	-1.07819330508485	-2.62003397699943	2.33693340553911	EN	8802	Mouse brain open
R1.010.R2.029.R3.094.P1.05.P2.04	R1.010,R2.029,R3.094,P1.04,P2.04	6637	2717	5538	-7.51932097985897	-5.02944010677684	-1.63765905975886	6.20232680502529	-3.66002479286842	-1.58078935663346	-2.32398056742302	-1.91831669078199	EN	9505	Mouse brain open
R1.010.R2.030.R3.037.P1.05.P2.04	R1.010,R2.030,R3.037,P1.04,P2.04	5948	2534	4232	-8.53282548501645	-8.50209969463695	-2.9705819952447	7.26097968283291	-3.0773663827961	-2.11875304500703	-2.71849798914543	-2.99222800002424	EN	6528	Mouse brain open
R1.010.R2.031.R3.042.P1.05.P2.04	R1.010,R2.031,R3.042,P1.04,P2.04	8466	3344	3732	8.02991197988834	8.33472186145436	-3.62063144325801	-12.3820447617472	3.80011114386864	-1.82214650432709	-7.69830584284416	3.19467428459795	IN	11025	Mouse brain open
R1.010.R2.031.R3.065.P1.05.P2.04	R1.010,R2.031,R3.065,P1.04,P2.04	7714	3035	2214	-8.60601998880063	-6.46368092480052	-1.27673016666957	6.91621449652309	-3.41199603768044	-1.83637323896531	-4.07264303919426	-2.32890459761946	EN	5435	Mouse brain open
R1.010.R2.031.R3.069.P1.05.P2.04	R1.010,R2.031,R3.069,P1.04,P2.04	5388	2373	2273	7.07641313955631	-1.46831458988536	5.19943548560552	-3.91226288613682	1.6587198665554	-3.33383390228394	-0.841481564012678	10.6220867945162	IN	6639	Mouse brain open
R1.010.R2.032.R3.014.P1.05.P2.04	R1.010,R2.032,R3.014,P1.04,P2.04	1985	1305	3639	-1.34167404487286	-12.0721089262043	-7.8567325937707	-6.12745091256504	9.67359813956566	-0.180871813699042	-13.9129731630956	-7.51272126899092	MG	11190	Mouse brain open
R1.010.R2.033.R3.007.P1.05.P2.04	R1.010,R2.033,R3.007,P1.04,P2.04	5791	2455	3493	-0.172649815823178	-1.56331247272838	2.04514671683721	3.27162292662258	-0.698441655356217	0.283647448614801	5.82893014195809	3.22796395554216	EN	5774	Mouse brain open
R1.010.R2.033.R3.041.P1.05.P2.04	R1.010,R2.033,R3.041,P1.04,P2.04	3676	1688	2234	5.75830505773868	-0.550281347659716	3.59164978385381	-3.90582010087376	0.418527810853195	-2.86589154522065	1.10850969198593	8.48000267281206	IN	5919	Mouse brain open
R1.010.R2.034.R3.046.P1.05.P2.04	R1.010,R2.034,R3.046,P1.04,P2.04	3333	1667	1673	3.40165780470218	5.4055164438213	3.62139440894536	-12.6353044205606	1.37894782332725	-0.479728787347113	2.33085179570565	0.71592912211092	EN	5046	Mouse brain open
R1.010.R2.034.R3.056.P1.05.P2.04	R1.010,R2.034,R3.056,P1.04,P2.04	2534	1564	3887	-0.385843180264573	-12.7037865537678	-5.78255294441768	-5.26499220666294	9.80811199454613	-0.47474333564881	-12.6988694643652	-7.52800437674849	MG	10442	Mouse brain open
R1.010.R2.034.R3.076.P1.05.P2.04	R1.010,R2.034,R3.076,P1.04,P2.04	4608	2048	3973	8.9349737016901	-3.39049500408519	6.19366289496831	-5.98992392358189	1.22214659957237	-3.15560266296509	-1.31134795900932	12.2831471277681	IN	10540	Mouse brain open
R1.010.R2.034.R3.091.P1.05.P2.04	R1.010,R2.034,R3.091,P1.04,P2.04	5161	2353	2344	-1.64988793447171	3.2009220701183	-0.835755215879164	-0.0160617002547265	-3.02546325417213	0.312419325903619	6.07145238164315	-1.62979897723524	IN	5894	Mouse brain open
R1.010.R2.035.R3.064.P1.05.P2.04	R1.010,R2.035,R3.064,P1.04,P2.04	3788	1705	2301	8.18319319174137	0.636754510971418	5.07100845694951	-6.986687152952	1.94653257636375	-2.24354895870331	-1.32270216700187	10.6636250330416	IN	7092	Mouse brain open
R1.010.R2.035.R3.083.P1.05.P2.04	R1.010,R2.035,R3.083,P1.04,P2.04	2345	1261	1501	12.8469867555841	-2.03423160496105	7.17893101096562	-3.7731382542551	0.796062081139755	-2.24159178058747	-0.737235186067731	6.97630670799883	IN	4420	Mouse brain open
R1.010.R2.036.R3.002.P1.05.P2.04	R1.010,R2.036,R3.002,P1.04,P2.04	1404	820	1298	11.7310724107965	-0.529733004001269	7.60686518073491	-6.67338702020054	1.82463011054344	-0.845915987297331	-5.9493629908239	8.09802845253618	IN	4410	Mouse brain open
R1.010.R2.036.R3.009.P1.05.P2.04	R1.010,R2.036,R3.009,P1.04,P2.04	2809	1629	1300	1.6480216829523	11.4701836687053	-13.1098201143701	1.99834659758205	0.726931183617782	2.3873308010852	-0.71422004458061	-10.2164284871611	AS	4663	Mouse brain open
R1.010.R2.036.R3.028.P1.05.P2.04	R1.010,R2.036,R3.028,P1.04,P2.04	7469	3125	4744	11.4104137270197	3.08797806319844	7.4814169538062	-8.50236794289951	1.61787566451378	-1.7230310134137	-4.23981070276848	12.862239153525	IN	12864	Mouse brain open
R1.010.R2.037.R3.006.P1.05.P2.04	R1.010,R2.037,R3.006,P1.04,P2.04	3294	1866	3962	-13.5242719800726	-2.53736800136913	5.87947489142827	10.8346777266562	3.14844640998192	1.83673051078674	-4.47339129206291	-9.2078034566435	AS	12218	Mouse brain open
R1.010.R2.037.R3.019.P1.05.P2.04	R1.010,R2.037,R3.019,P1.04,P2.04	3235	1595	1886	12.0927371828302	-2.00205844822277	7.51428533912114	-4.12907788094883	0.0470242193157193	-1.970419078275	-3.79955744501701	10.2720578028169	IN	6314	Mouse brain open
R1.010.R2.037.R3.027.P1.05.P2.04	R1.010,R2.037,R3.027,P1.04,P2.04	3938	1777	3106	7.89408968374576	3.00424307403218	3.913237823252	-7.0664744072855	0.854223816674423	-3.53839012901429	-2.89352512117973	8.50122001900347	IN	7908	Mouse brain open
R1.010.R2.037.R3.052.P1.05.P2.04	R1.010,R2.037,R3.052,P1.04,P2.04	2151	1349	3692	-1.09261955335293	-13.0088650602375	-7.70251058220454	-6.44239422616367	9.70679935721703	-0.00683602611664424	-13.9320418810522	-6.86686584220259	MG	9786	Mouse brain open
R1.010.R2.038.R3.003.P1.05.P2.04	R1.010,R2.038,R3.003,P1.04,P2.04	5302	2276	5578	11.4690999834284	0.825977889868131	7.92832971930913	-6.93962189492588	0.90280064849205	-2.96885928432587	-0.827195403543622	6.38964060082109	IN	13708	Mouse brain open
R1.010.R2.038.R3.007.P1.05.P2.04	R1.010,R2.038,R3.007,P1.04,P2.04	5820	2465	6991	13.4010181276545	-0.445195021060595	8.68148638129643	-4.60490795907383	0.603457300942611	-3.20959946434144	0.502855184110491	3.34206584229143	IN	16161	Mouse brain open
R1.010.R2.038.R3.063.P1.05.P2.04	R1.010,R2.038,R3.063,P1.04,P2.04	3738	1786	3525	5.29692839071598	-0.637955727008471	2.98375440955571	-6.08227345284824	1.56968936232872	-3.3687419585431	0.0511656427706171	9.2779610468355	IN	7664	Mouse brain open
R1.010.R2.038.R3.075.P1.05.P2.04	R1.010,R2.038,R3.075,P1.04,P2.04	9327	3507	7019	-8.66540338113461	-5.98645848217357	-2.51125525116511	6.12987807455654	-3.79871049614601	-1.88799348394517	-2.47409128901115	-3.19124385581343	EN	13566	Mouse brain open
R1.010.R2.038.R3.095.P1.05.P2.04	R1.010,R2.038,R3.095,P1.04,P2.04	2738	1562	4738	-9.76938439920102	7.15781289157521	-8.25089572548457	4.78610184851284	-2.64562860222511	7.35113719184753	8.71680522206673	-12.5441090749296	OG	11376	Mouse brain open
R1.010.R2.039.R3.070.P1.05.P2.04	R1.010,R2.039,R3.070,P1.04,P2.04	9442	3530	6231	1.52066920683231	0.209228752228132	-1.83059726833888	-5.85432383355503	0.695974676888656	-1.80652895490769	3.77342391255745	3.12532594933184	EN	13649	Mouse brain open
R1.010.R2.039.R3.090.P1.05.P2.04	R1.010,R2.039,R3.090,P1.04,P2.04	3322	1692	2580	7.5000371782526	9.1846068483318	-4.4208698141534	-12.6783914261759	3.70863374976463	-1.9941708735669	-8.55206656214348	2.77828458084734	IN	6692	Mouse brain open
R1.010.R2.040.R3.052.P1.05.P2.04	R1.010,R2.040,R3.052,P1.04,P2.04	9092	3500	5562	0.768754109595676	-2.58938759746898	3.94712616324834	3.5965042418539	-0.409837634283829	1.2871680565631	7.12506366017708	4.88645628227861	EN	11472	Mouse brain open
R1.010.R2.041.R3.028.P1.05.P2.04	R1.010,R2.041,R3.028,P1.04,P2.04	5861	2411	4657	10.5437669603571	2.20618980941426	5.89738632560185	-7.84802481469517	0.811570732873153	-3.16975542823914	-1.50715803858391	12.6991761042085	IN	12631	Mouse brain open
R1.010.R2.041.R3.044.P1.05.P2.04	R1.010,R2.041,R3.044,P1.04,P2.04	9782	3447	6376	-8.87067700936947	-8.32000607433666	-2.78646753906795	6.98427727881069	-3.63605681152992	-1.97207984249238	-3.21119904276481	-3.89904591307966	EN	12551	Mouse brain open
R1.010.R2.041.R3.087.P1.05.P2.04	R1.010,R2.041,R3.087,P1.04,P2.04	2430	1239	1236	8.8671493379816	0.214011846157423	5.1592939031165	-5.66036745843296	-0.0536542245929721	-1.57472011367921	-2.52257036921135	9.40912559761675	IN	4146	Mouse brain open
R1.010.R2.042.R3.041.P1.05.P2.04	R1.010,R2.042,R3.041,P1.04,P2.04	1838	1171	1681	-2.15434552743588	9.55139571246754	-5.53292297005244	-2.61593100366001	0.0424636295253751	-0.965081288620268	-6.33022475000969	-4.9728262113127	Vas	5614	Mouse brain open
R1.010.R2.042.R3.045.P1.05.P2.04	R1.010,R2.042,R3.045,P1.04,P2.04	9003	3537	4492	-0.822605088497739	2.87550741252553	-2.42240868687221	-1.21991881665592	-2.12651828022652	0.781282932356561	4.17690611127266	-1.90441915259687	IN	9196	Mouse brain open
R1.010.R2.042.R3.090.P1.05.P2.04	R1.010,R2.042,R3.090,P1.04,P2.04	2280	1290	4197	12.4043960420832	1.08740904000651	7.83305765510014	-7.69586464700108	0.498537628930282	-3.44092890541199	1.36861896756539	8.88972404732378	IN	12119	Mouse brain open
R1.010.R2.043.R3.056.P1.05.P2.04	R1.010,R2.043,R3.056,P1.04,P2.04	10104	3561	3925	-0.327195733930211	-2.84905737820018	2.89279605269841	3.70710375967617	-0.528910846430588	1.43517759521362	7.37415671590218	4.8911898447481	EN	6974	Mouse brain open
R1.010.R2.043.R3.069.P1.05.P2.04	R1.010,R2.043,R3.069,P1.04,P2.04	4495	2058	1626	-0.466280516381602	-2.48046726169933	2.8335578572791	4.10174229803677	-1.81236666532211	0.890308529928888	7.21814322713265	4.77779606117876	EN	2685	Mouse brain open
R1.010.R2.043.R3.081.P1.05.P2.04	R1.010,R2.043,R3.081,P1.04,P2.04	5139	2308	2141	9.15562532827701	3.01438003596913	4.1709134709876	-7.76575371560459	1.34014710692711	-3.63328716079835	-1.48108553644768	9.09652736916216	IN	5140	Mouse brain open
R1.010.R2.044.R3.048.P1.05.P2.04	R1.010,R2.044,R3.048,P1.04,P2.04	3856	1842	3677	-6.35157634332333	-5.26958722057689	-0.22762458204814	4.63657477560635	-1.73584205003433	-0.928484006925856	-3.38620495554558	-1.10048243270247	EN	5855	Mouse brain open
R1.010.R2.045.R3.004.P1.05.P2.04	R1.010,R2.045,R3.004,P1.04,P2.04	5558	2357	5370	6.53794096395816	-2.62028211536754	4.49962784171514	-6.52037236031895	0.632074682992172	-2.61877033035401	-0.346669909921796	9.64715030922564	IN	12096	Mouse brain open
R1.010.R2.045.R3.023.P1.05.P2.04	R1.010,R2.045,R3.023,P1.04,P2.04	1534	864	8754	-9.80651094033871	-0.773686828044543	-3.14703534721919	2.80819633665676	-1.39482968764358	-0.486100523873602	-5.13580870386711	-7.95900222525923	AS	4629	Mouse brain open
R1.010.R2.045.R3.052.P1.05.P2.04	R1.010,R2.045,R3.052,P1.04,P2.04	4553	2087	3644	9.96450041220035	-1.30524009647716	7.30782486319951	-4.4873556786478	0.449222772401046	-2.95928963939789	0.675090076955645	7.81127336754473	IN	11200	Mouse brain open
R1.010.R2.045.R3.069.P1.05.P2.04	R1.010,R2.045,R3.069,P1.04,P2.04	4657	2129	2506	-1.42303986861859	-7.72151440563549	4.53207374930791	-12.342445343107	-4.16822972984962	-4.01554700653199	0.309257450136035	-0.447017191508694	EN	6178	Mouse brain open
R1.010.R2.045.R3.079.P1.05.P2.04	R1.010,R2.045,R3.079,P1.04,P2.04	2916	1530	1804	6.93613766119327	-1.05767959537853	5.60863043189458	-3.41435286340122	0.721892922204208	-2.52150270263795	-0.50222635027519	9.61321953072222	IN	4795	Mouse brain open
R1.010.R2.045.R3.084.P1.05.P2.04	R1.010,R2.045,R3.084,P1.04,P2.04	9249	3488	11053	0.423123225425143	-1.95923084202159	1.98720766425542	4.8260717696249	-0.956368864495087	1.08701279838439	4.71621513608345	2.09248116745623	EN	15751	Mouse brain open
R1.010.R2.045.R3.094.P1.05.P2.04	R1.010,R2.045,R3.094,P1.04,P2.04	10824	3733	7283	-7.09611512735043	-4.37036580028881	-1.53885029434749	5.35189631643887	-3.74794069023781	-1.89056983511094	-3.31575655695549	-1.15870115027754	EN	14545	Mouse brain open
R1.010.R2.046.R3.036.P1.05.P2.04	R1.010,R2.046,R3.036,P1.04,P2.04	2277	1327	3008	8.2893380968317	10.516907034489	-5.57274268745967	-13.0162181549967	3.95067867545433	-1.95734181921128	-8.01020312067619	1.41304674877794	IN	8159	Mouse brain open
R1.010.R2.046.R3.051.P1.05.P2.04	R1.010,R2.046,R3.051,P1.04,P2.04	5315	2373	3407	-8.12551642968808	-7.38998478832591	-1.56010209202357	7.0544858283102	-3.6735645839756	-2.14719197075013	-4.29644512888542	-2.79700180754988	EN	7571	Mouse brain open
R1.010.R2.046.R3.081.P1.05.P2.04	R1.010,R2.046,R3.081,P1.04,P2.04	3915	1884	3860	12.6347751466974	1.54025631961476	7.20341183066777	-6.89992424783115	0.25725564269371	-3.11726209442261	-4.61950087305656	10.8825114084688	IN	10821	Mouse brain open
R1.010.R2.047.R3.022.P1.05.P2.04	R1.010,R2.047,R3.022,P1.04,P2.04	5335	2222	1944	2.72365640089359	3.85420995769154	2.66198135734014	-0.945927172273445	0.343295185845566	-0.846978246375357	1.30430931094536	2.48788240685137	EN	5811	Mouse brain open
R1.010.R2.047.R3.025.P1.05.P2.04	R1.010,R2.047,R3.025,P1.04,P2.04	4498	2132	4058	10.7984485475763	0.874156354042402	8.83832479834966	-7.5839132958353	0.672522156518173	-2.397276728555	-0.93620490786186	5.90905693306597	IN	11275	Mouse brain open
R1.010.R2.048.R3.005.P1.05.P2.04	R1.010,R2.048,R3.005,P1.04,P2.04	5394	2388	3893	-4.36847592904721	0.0732322317088754	0.188584698442736	2.07903078261013	-2.20065596790962	0.291247636870111	5.22903228047737	-0.604892639974041	IN	8621	Mouse brain open
R1.010.R2.048.R3.029.P1.05.P2.04	R1.010,R2.048,R3.029,P1.04,P2.04	11178	3972	9259	3.46029804632511	-1.17969054165233	6.50921512961797	-7.1652407341898	0.18077859191246	-3.31863543312195	3.47220278027901	4.98788002266558	IN	22384	Mouse brain open
R1.010.R2.048.R3.033.P1.05.P2.04	R1.010,R2.048,R3.033,P1.04,P2.04	2367	1296	3032	8.00026319906559	11.5574792009319	-6.24350284218379	-11.4996194535196	3.95926222113914	-2.04904183666352	-6.33446097132316	1.67371717228563	IN	8700	Mouse brain open
R1.010.R2.048.R3.061.P1.05.P2.04	R1.010,R2.048,R3.061,P1.04,P2.04	1810	1166	7168	-2.37534512593899	9.49417239246022	-5.08887170433589	-2.11750194367771	1.65250429419823	1.17968300063964	-6.0988123392736	-4.98982545600264	Vas	9763	Mouse brain open
R1.010.R2.048.R3.084.P1.05.P2.04	R1.010,R2.048,R3.084,P1.04,P2.04	3897	1885	3384	13.3751144258722	2.23503881511342	7.19833065390996	-7.91080138024693	1.03203853873558	-3.64565083305482	-4.443666694132	12.2667258097139	IN	9256	Mouse brain open
R1.010.R2.049.R3.087.P1.05.P2.04	R1.010,R2.049,R3.087,P1.04,P2.04	2378	1432	2235	-2.28156460836087	9.12795907077443	-5.22847913384028	-2.63779398736362	2.60351261405296	1.01970627982971	-6.17697930094352	-5.050032822946	Vas	6300	Mouse brain open
R1.010.R2.050.R3.026.P1.05.P2.04	R1.010,R2.050,R3.026,P1.04,P2.04	5998	2677	4045	3.86642597601261	-6.25765055599559	-0.422555716629705	-13.7122153931559	2.67882379798241	-1.86976948301438	-4.70795321222892	4.26205662026079	IN	8298	Mouse brain open
R1.010.R2.050.R3.027.P1.05.P2.04	R1.010,R2.050,R3.027,P1.04,P2.04	2552	1441	2615	-2.26592947557126	5.02422481593739	0.866150988344469	-8.76798531350498	-0.374692589957047	-1.1072719573522	1.5418565893496	0.177884013792591	IN	9036	Mouse brain open
R1.010.R2.050.R3.029.P1.05.P2.04	R1.010,R2.050,R3.029,P1.04,P2.04	3574	1816	2628	-11.2827110440985	9.41611128863942	-7.58775638222285	8.23241809073086	-2.8620149204319	6.31717303474304	6.85406375172982	-13.9841973470244	OG	8114	Mouse brain open
R1.010.R2.050.R3.057.P1.05.P2.04	R1.010,R2.050,R3.057,P1.04,P2.04	5647	2503	4282	3.17528699323978	-2.87135476055492	4.14375091910771	3.29505351248379	-0.799150974470902	1.03697994430419	4.59663176778206	3.94556740059526	EN	7490	Mouse brain open
R1.010.R2.050.R3.060.P1.05.P2.04	R1.010,R2.050,R3.060,P1.04,P2.04	2102	1259	1963	-12.3488636167303	-9.27743214550365	10.626167548899	3.27534225645657	2.40887984542198	1.57189157684203	-8.14457106348625	-4.42278358207075	Vas	4698	Mouse brain open
R1.010.R2.051.R3.020.P1.05.P2.04	R1.010,R2.051,R3.020,P1.04,P2.04	4947	2433	3725	-13.6816711576239	-3.61828011455883	4.19547439933232	11.4415340727865	3.18383583335228	1.33127287109252	-4.59977125879875	-11.283907620767	AS	11282	Mouse brain open
R1.010.R2.051.R3.041.P1.05.P2.04	R1.010,R2.051,R3.041,P1.04,P2.04	9371	3547	6305	-8.72003461434994	-6.08718222561229	-1.58093689560481	6.42851546469326	-3.78474846573525	-1.6149251751149	-4.11429953333488	-2.34643122420637	EN	12390	Mouse brain open
R1.010.R2.051.R3.067.P1.05.P2.04	R1.010,R2.051,R3.067,P1.04,P2.04	7566	2899	7159	12.6814689485773	-0.112233938602099	8.5578386914771	-6.04858109292393	0.904412834923935	-2.97686192314271	0.206962587865679	10.7435200525728	IN	14927	Mouse brain open
R1.010.R2.051.R3.081.P1.05.P2.04	R1.010,R2.051,R3.081,P1.04,P2.04	3922	1910	3038	4.68001221105899	3.87305384692799	-0.00112413048335069	-5.53752943810825	-0.791406781393814	-2.96582564632538	-2.19785237070671	3.1065674139467	EN	7281	Mouse brain open
R1.010.R2.051.R3.086.P1.05.P2.04	R1.010,R2.051,R3.086,P1.04,P2.04	9036	3399	5261	0.362626597140689	0.418596861931196	2.60685016036443	2.10548141661282	0.213653652947616	0.662593037680353	3.36628294232735	3.86614444985064	EN	11203	Mouse brain open
R1.010.R2.051.R3.089.P1.05.P2.04	R1.010,R2.051,R3.089,P1.04,P2.04	5497	2366	4875	-8.13880492761288	-8.30861348095287	-2.98388408302852	5.93366053763027	-3.79617825241737	-1.62016692678574	-0.997239706483991	-1.52608951793043	EN	7887	Mouse brain open
R1.010.R2.052.R3.001.P1.05.P2.04	R1.010,R2.052,R3.001,P1.04,P2.04	2647	1447	1254	8.21439455435123	10.730813322636	-4.76351712822505	-13.574849098295	3.19102558402367	-1.35235932390336	-6.43762325998893	3.45795062317522	IN	3799	Mouse brain open
R1.010.R2.052.R3.004.P1.05.P2.04	R1.010,R2.052,R3.004,P1.04,P2.04	2408	1270	923	5.52277229711856	-9.86799210491527	-10.1787135469873	-2.70376488503819	-0.236746341902542	-1.0904517128611	0.570865871938555	4.53102138771685	IN	3114	Mouse brain open
R1.010.R2.053.R3.008.P1.05.P2.04	R1.010,R2.053,R3.008,P1.04,P2.04	2176	1196	1432	8.68656443044986	0.219026265713087	4.90309072852544	-4.08212181863194	0.525742380898666	-1.5037300280774	-5.11579632517448	7.35309866203936	IN	4871	Mouse brain open
R1.010.R2.053.R3.044.P1.05.P2.04	R1.010,R2.053,R3.044,P1.04,P2.04	3847	1895	4877	0.196322366450687	-0.149580420879015	4.64467121482305	-8.03508993920689	1.13184365538902	-3.51903006355408	4.30323577168831	4.13946083321245	EN	11768	Mouse brain open
R1.010.R2.053.R3.056.P1.05.P2.04	R1.010,R2.053,R3.056,P1.04,P2.04	2426	1271	1253	-5.66037084176693	-6.91923016491283	-0.598804736431322	5.44927933874721	-0.130966932493973	-0.784596203967368	-3.2296020960485	-1.54879566893904	EN	2991	Mouse brain open
R1.010.R2.054.R3.020.P1.05.P2.04	R1.010,R2.054,R3.020,P1.04,P2.04	4330	1941	3293	6.38450144216861	-3.21401137295116	4.64874626517705	-4.65893360909824	1.35282048491783	-3.4604110411847	-0.346495625940473	9.81118896736773	IN	7969	Mouse brain open
R1.010.R2.054.R3.046.P1.05.P2.04	R1.010,R2.054,R3.046,P1.04,P2.04	2056	1201	1654	6.3869795648798	9.36927729663502	-5.25238345741817	-12.6037091904581	3.86163458136864	-1.91791477720383	-7.10852598902336	3.10011103882463	IN	4520	Mouse brain open
R1.010.R2.054.R3.048.P1.05.P2.04	R1.010,R2.054,R3.048,P1.04,P2.04	8886	3498	6788	-0.465475842501263	-2.53062886181224	2.46572066665105	4.17969897451992	-0.564476341921616	1.22758558471557	6.61671185735115	4.50531080498369	EN	11660	Mouse brain open
R1.010.R2.054.R3.058.P1.05.P2.04	R1.010,R2.054,R3.058,P1.04,P2.04	2436	1435	3176	-10.6603346021429	8.64222174701344	-7.86243699669429	6.27178052130337	-2.62323406429939	6.98714831550475	7.81099391225228	-14.1870190785917	OG	8501	Mouse brain open
R1.010.R2.055.R3.002.P1.05.P2.04	R1.010,R2.055,R3.002,P1.04,P2.04	6133	2666	3904	-3.10375238969479	-1.27254027309764	5.71692110419682	4.76954653921719	-0.524463505465317	1.87229588706848	4.49450206998238	5.77374389900835	EN	7725	Mouse brain open
R1.010.R2.055.R3.056.P1.05.P2.04	R1.010,R2.055,R3.056,P1.04,P2.04	7655	3085	6886	-7.06377841546689	-1.89496225300182	1.01509524703435	4.6231737441122	-2.43167153092079	-0.685483216449057	-1.54364895578972	1.47019198670061	EN	19847	Mouse brain open
R1.010.R2.055.R3.070.P1.05.P2.04	R1.010,R2.055,R3.070,P1.04,P2.04	1465	810	1420	9.84306143209781	-0.970504464534411	4.02156998038701	-4.59848591622715	1.13230642585106	-0.906363978191649	-5.59078287836662	8.43124893440874	IN	3859	Mouse brain open
R1.010.R2.056.R3.033.P1.05.P2.04	R1.010,R2.056,R3.033,P1.04,P2.04	3674	1777	4282	9.15062426016178	-1.32649535122264	4.98439241767339	-3.75484773454075	1.46126732138939	-2.22126755039338	-1.86589789148918	10.2110903574434	IN	11733	Mouse brain open
R1.010.R2.056.R3.042.P1.05.P2.04	R1.010,R2.056,R3.042,P1.04,P2.04	2199	1361	3772	-2.56135703637753	-11.8111235517536	-6.72015069603511	-7.68631979760532	10.053219645303	-0.171232431336676	-14.2188708758031	-7.06808873877852	MG	10110	Mouse brain open
R1.010.R2.056.R3.087.P1.05.P2.04	R1.010,R2.056,R3.087,P1.04,P2.04	6629	2856	5796	-0.787901476170163	-0.845951260951647	2.47473574996404	4.04321578207607	-0.732727677542496	1.24397733886596	4.43836927655587	4.63929441704424	EN	8692	Mouse brain open
R1.010.R2.057.R3.049.P1.05.P2.04	R1.010,R2.057,R3.049,P1.04,P2.04	1922	1247	2614	-0.909158304478268	-12.8113200086628	-7.07944749474116	-8.04694458779697	9.70796665458031	-0.18014773647431	-13.4555594896947	-6.53818198905317	MG	7467	Mouse brain open
R1.010.R2.057.R3.069.P1.05.P2.04	R1.010,R2.057,R3.069,P1.04,P2.04	2222	1370	1110	-1.68361772611294	-12.1794945615803	-7.58350156426021	-7.85417506036167	9.94328102378197	0.240084201887811	-13.9822661852514	-6.95862075553267	MG	4033	Mouse brain open
R1.010.R2.057.R3.085.P1.05.P2.04	R1.010,R2.057,R3.085,P1.04,P2.04	5573	2374	4011	12.6161508409723	2.59188037929188	6.91795135856084	-8.87796303567295	0.438561051171493	-1.90432044784669	-5.61036705729118	9.83746650948198	IN	11808	Mouse brain open
R1.010.R2.058.R3.001.P1.05.P2.04	R1.010,R2.058,R3.001,P1.04,P2.04	3287	1683	2119	5.01250408575382	-9.40208691540111	-9.04044984459468	-2.82111260232334	1.51768955497093	-0.405408351823126	-0.194105503526838	3.78301933540972	IN	7644	Mouse brain open
R1.010.R2.058.R3.061.P1.05.P2.04	R1.010,R2.058,R3.061,P1.04,P2.04	8918	3293	4745	1.82081244871463	2.24699193057667	2.53406359076909	0.49022737208004	-0.88189402313881	0.581067235068048	3.18252158406624	3.77255514397295	EN	11259	Mouse brain open
R1.010.R2.058.R3.065.P1.05.P2.04	R1.010,R2.058,R3.065,P1.04,P2.04	3684	1879	2272	-6.5460848958746	-1.54263252201427	0.639205945734301	4.33713153067226	-1.84186345430069	-2.3232028178418	-1.76909756418815	1.23423889412554	EN	6518	Mouse brain open
R1.010.R2.058.R3.077.P1.05.P2.04	R1.010,R2.058,R3.077,P1.04,P2.04	2331	1226	1189	-0.837096288944821	-6.19771927776683	0.304731620554247	4.08547928991909	-3.38506844731026	-2.15170952598694	-1.37408876177421	2.14351514115007	EN	3880	Mouse brain open
R1.010.R2.058.R3.083.P1.05.P2.04	R1.010,R2.058,R3.083,P1.04,P2.04	6545	2673	3561	0.335922464583774	1.22465806272875	2.27086068511418	0.908421844869804	-0.691970081049729	1.60112407882568	4.69329285863289	3.6975384069887	EN	6984	Mouse brain open
R1.010.R2.059.R3.004.P1.05.P2.04	R1.010,R2.059,R3.004,P1.04,P2.04	4811	2103	3037	10.5344133226618	1.54726254758488	4.81476379752568	-6.84769341287022	0.327055781167221	-1.61036255876664	-3.30583739039055	11.844148905417	IN	8685	Mouse brain open
R1.010.R2.059.R3.058.P1.05.P2.04	R1.010,R2.059,R3.058,P1.04,P2.04	5145	2314	6876	-4.02773334100399	-4.9810630697285	-1.87789784550258	2.88781526747341	-2.30575212927513	-1.54397758762482	-1.52739929911247	0.222213865658359	EN	12210	Mouse brain open
R1.010.R2.059.R3.096.P1.05.P2.04	R1.010,R2.059,R3.096,P1.04,P2.04	3360	1680	1831	-1.94658698156033	3.7606714349712	-1.1865432727296	-1.60032007035618	-2.17927667589836	1.18386986930724	4.52972555402169	-0.829907743791027	IN	3799	Mouse brain open
R1.010.R2.060.R3.016.P1.05.P2.04	R1.010,R2.060,R3.016,P1.04,P2.04	3266	1728	2489	-15.6260891111151	3.31653076228749	-4.35069440483638	13.2131948775351	1.1246748855526	3.15885546882507	3.18285346272835	-8.78484222159712	OPC	6687	Mouse brain open
R1.010.R2.060.R3.043.P1.05.P2.04	R1.010,R2.060,R3.043,P1.04,P2.04	7492	3044	6063	-0.717335552121739	-0.977243365672716	3.15853906989507	2.35403779211636	-0.728233427721787	0.876514703825678	5.65911937001595	4.42310503258379	EN	9610	Mouse brain open
R1.010.R2.060.R3.076.P1.05.P2.04	R1.010,R2.060,R3.076,P1.04,P2.04	2987	1504	1509	2.43407820150699	-1.50545281353343	4.21247841239385	3.05957606497402	-0.129307300764847	0.16886439998504	5.33251357320198	2.00137499107988	EN	2550	Mouse brain open
R1.010.R2.061.R3.095.P1.05.P2.04	R1.010,R2.061,R3.095,P1.04,P2.04	4217	1980	2950	9.84308050558414	-0.847556175616869	5.83059717536382	-4.241476505369	1.22436532286949	-1.82613328020219	-2.77242278811088	10.6733343912569	IN	8860	Mouse brain open
R1.010.R2.062.R3.050.P1.05.P2.04	R1.010,R2.062,R3.050,P1.04,P2.04	2922	1513	2526	13.3150472490534	0.882778553339353	8.9607403409522	-5.61804959115391	0.532432525437545	-1.89099100153092	-4.14600395914665	11.6767304254976	IN	6905	Mouse brain open
R1.010.R2.062.R3.055.P1.05.P2.04	R1.010,R2.062,R3.055,P1.04,P2.04	3980	1818	3035	8.08550642416324	0.540646551224104	3.88116051078252	-7.62764212426548	1.42245373038597	-0.981611273392474	0.388582351240008	1.7257057739702	IN	9273	Mouse brain open
R1.010.R2.062.R3.068.P1.05.P2.04	R1.010,R2.062,R3.068,P1.04,P2.04	2592	1435	1722	-9.5190925748602	5.59551459369313	-7.73280976891109	5.40975096884365	-3.13222852440529	6.43290618141052	8.83714413884529	-7.83173104987471	OG	5914	Mouse brain open
R1.010.R2.062.R3.072.P1.05.P2.04	R1.010,R2.062,R3.072,P1.04,P2.04	4152	1918	1749	4.13288544103946	-6.99130696239818	0.148424161676683	-13.3546361618937	2.78391203193016	-2.49116572658661	-4.31427597757927	4.58043936028154	IN	3940	Mouse brain open
R1.010.R2.063.R3.006.P1.05.P2.04	R1.010,R2.063,R3.006,P1.04,P2.04	5459	2329	1187	-0.150987342144589	-1.98640030804027	2.99650527358464	5.23944237890835	-2.52263191433601	-1.13921969304923	3.94894051793465	3.0606599165407	EN	2494	Mouse brain open
R1.010.R2.064.R3.057.P1.05.P2.04	R1.010,R2.064,R3.057,P1.04,P2.04	4424	2001	4487	12.3725919573053	1.86126100835454	8.13112379432134	-8.16247650918369	0.687746136468124	-2.66689857761506	-0.871856448618085	7.10228803887041	IN	11669	Mouse brain open
R1.010.R2.064.R3.092.P1.05.P2.04	R1.010,R2.064,R3.092,P1.04,P2.04	2721	1442	2364	-9.72837258889828	6.17798405704152	-8.13479636787959	4.99606135550137	-2.6428975174015	6.573954612807	9.69978165868172	-12.8136756108793	OG	7132	Mouse brain open
R1.010.R2.065.R3.047.P1.05.P2.04	R1.010,R2.065,R3.047,P1.04,P2.04	6284	2781	4923	10.3528423158869	-4.48824042263378	1.52524258017949	-9.82976815041904	-0.539257557112503	-3.01724907676819	-2.0027646994268	4.66336467995317	IN	15241	Mouse brain open
R1.010.R2.066.R3.002.P1.05.P2.04	R1.010,R2.066,R3.002,P1.04,P2.04	4659	2180	3905	12.4146709291681	3.65664511737477	6.55581880927495	-8.93112751778965	0.460705845635605	-3.2178253821576	0.685686218174784	9.44812801613481	IN	8838	Mouse brain open
R1.010.R2.066.R3.012.P1.05.P2.04	R1.010,R2.066,R3.012,P1.04,P2.04	4633	2053	4469	10.2248563616022	-1.87818020763744	7.63401438117436	-6.88782212075596	1.48700341491051	-2.24184092800263	-0.178039548364789	7.73556545509966	IN	11132	Mouse brain open
R1.010.R2.066.R3.035.P1.05.P2.04	R1.010,R2.066,R3.035,P1.04,P2.04	2469	1507	2054	-1.8946447522894	-12.0283047575032	-8.52017329811641	-6.98467823800449	9.9358948162014	-0.298827438756262	-13.7572762941991	-6.61678382621138	MG	6427	Mouse brain open
R1.010.R2.066.R3.052.P1.05.P2.04	R1.010,R2.066,R3.052,P1.04,P2.04	2305	1228	1096	12.7712516634211	-3.27448767605174	7.44010044455937	-3.23996564683323	-1.11837810369186	-3.11583825866822	0.708362864884226	7.42844370140703	IN	3160	Mouse brain open
R1.010.R2.066.R3.093.P1.05.P2.04	R1.010,R2.066,R3.093,P1.04,P2.04	4431	2018	2916	8.5991992799982	0.807435331913343	2.48522616744451	-6.75706526574497	0.769802897256088	-3.60086938659791	-2.01906251665703	10.2330000711885	IN	7641	Mouse brain open
R1.010.R2.067.R3.008.P1.05.P2.04	R1.010,R2.067,R3.008,P1.04,P2.04	5483	2418	3841	12.7569970934137	2.3596568685497	4.50276733756474	-9.1725911789835	0.215214817803573	-3.43768688957337	-3.41846632715812	9.98283127083452	IN	10080	Mouse brain open
R1.010.R2.067.R3.032.P1.05.P2.04	R1.010,R2.067,R3.032,P1.04,P2.04	2401	1471	4917	-2.5500755460516	9.48887091693532	-5.04389356255122	-2.68345138368015	1.87226042060204	1.33035066802856	-5.95945334192863	-5.47290012107222	Vas	9157	Mouse brain open
R1.010.R2.067.R3.061.P1.05.P2.04	R1.010,R2.067,R3.061,P1.04,P2.04	2345	1510	3573	-2.41885174825345	-11.5372483152424	-6.30295156120845	-6.09673830804234	9.61996635703392	-0.328114061757361	-14.5414121126806	-7.66032525763838	MG	11229	Mouse brain open
R1.010.R2.067.R3.068.P1.05.P2.04	R1.010,R2.067,R3.068,P1.04,P2.04	5939	2551	5564	-3.54031302049313	-1.64505785885204	6.68243719458989	5.36083224478359	-0.156014353949356	1.54241684158203	5.01266789677986	6.67127683891924	EN	9134	Mouse brain open
R1.010.R2.068.R3.029.P1.05.P2.04	R1.010,R2.068,R3.029,P1.04,P2.04	2091	1419	3145	-2.45930387094174	-12.1431471723591	-6.41486619591304	-7.4523591690958	10.060314982217	-0.129475741788184	-10.4754188036596	-6.00598975882856	MG	9643	Mouse brain open
R1.010.R2.069.R3.005.P1.05.P2.04	R1.010,R2.069,R3.005,P1.04,P2.04	7123	3042	5767	-5.48402787759457	-3.84750956478466	-0.502191437329731	4.32738450232143	-3.23111179562264	-1.52590557853821	-1.87132167574516	-0.751297442773266	EN	10854	Mouse brain open
R1.010.R2.069.R3.088.P1.05.P2.04	R1.010,R2.069,R3.088,P1.04,P2.04	2297	1213	1371	12.3718166200861	-1.60657566967357	8.11032511115483	-3.04653188523655	0.375536768716049	-1.04095243956092	-4.52687620874992	7.09732845558794	IN	3987	Mouse brain open
R1.010.R2.069.R3.092.P1.05.P2.04	R1.010,R2.069,R3.092,P1.04,P2.04	3607	1786	2418	11.9268283693537	2.81293552932393	6.14440847754888	-9.30937096413975	0.349353521149826	-2.30539581100587	-5.54407286402336	10.0951521707979	IN	6119	Mouse brain open
R1.010.R2.069.R3.093.P1.05.P2.04	R1.010,R2.069,R3.093,P1.04,P2.04	3016	1511	1921	8.17349718496646	-1.77808278980602	4.12196709037236	-3.59415146645908	0.269836156647873	-1.32147255460862	-3.51704716440788	9.34952858223589	IN	5420	Mouse brain open
R1.010.R2.070.R3.001.P1.05.P2.04	R1.010,R2.070,R3.001,P1.04,P2.04	6024	2564	4918	8.84673689291324	-0.499767245677599	6.42376638770513	-5.65062376794224	1.06547817496605	-3.60600396911744	-1.33796930071464	12.1687586618868	IN	11897	Mouse brain open
R1.010.R2.070.R3.061.P1.05.P2.04	R1.010,R2.070,R3.061,P1.04,P2.04	2778	1468	1260	4.64874599859561	-6.93293160381664	0.837914837602892	-13.6510190659464	1.85292181281395	-0.345894484921728	-4.48222517725578	5.12285402550371	IN	3907	Mouse brain open
R1.010.R2.070.R3.074.P1.05.P2.04	R1.010,R2.070,R3.074,P1.04,P2.04	12036	4225	8185	-8.1828093679205	-4.72445696773876	-1.75908945679255	5.70887234869595	-3.05259040089302	-1.40164270918015	-3.44564890619865	-2.19641682372419	EN	15772	Mouse brain open
R1.010.R2.071.R3.027.P1.05.P2.04	R1.010,R2.071,R3.027,P1.04,P2.04	3525	1847	3386	13.7677783815607	-4.49498957577098	6.89895416617803	-0.956228583425331	-0.39696958752327	-3.32616802971009	-3.44135021921745	6.06756857170732	IN	10561	Mouse brain open
R1.010.R2.071.R3.054.P1.05.P2.04	R1.010,R2.071,R3.054,P1.04,P2.04	2371	1485	2591	-2.45820011212979	-12.3908631223713	-6.13968299507686	-7.13815733727818	9.73891910819359	0.101426632002557	-14.1861054873144	-6.9121892140898	MG	8384	Mouse brain open
R1.010.R2.071.R3.081.P1.05.P2.04	R1.010,R2.071,R3.081,P1.04,P2.04	5836	2553	5787	11.8950671999201	3.84760528621327	7.28060890555791	-8.73289295968418	0.865523665230941	-3.3775732211316	0.449586423667758	10.8739569498506	IN	13918	Mouse brain open
R1.010.R2.071.R3.082.P1.05.P2.04	R1.010,R2.071,R3.082,P1.04,P2.04	4600	2034	3951	9.71684263632145	-2.8551298994099	6.4070270192664	-5.52807709512119	1.2315228870327	-3.05174943725709	-1.36635613199821	12.7337315393892	IN	9702	Mouse brain open
R1.010.R2.071.R3.087.P1.05.P2.04	R1.010,R2.071,R3.087,P1.04,P2.04	5281	2315	2668	2.7741169779047	2.35492795524251	2.7289538514655	-0.926657050222206	-0.633062631804276	0.671487123564447	1.93948519471535	2.84890917076738	EN	5074	Mouse brain open
R1.010.R2.071.R3.088.P1.05.P2.04	R1.010,R2.071,R3.088,P1.04,P2.04	5648	2446	4231	11.0085887758478	-0.517909349826464	6.48074365973882	-4.47910019692783	1.49200186042137	-3.49230381767396	-3.16509365793815	10.6680224253145	IN	12280	Mouse brain open
R1.010.R2.072.R3.069.P1.05.P2.04	R1.010,R2.072,R3.069,P1.04,P2.04	2899	1711	3489	-2.77222897126828	-11.9521891492878	-7.47145770668574	-7.80040356454258	9.73809704093285	-0.367467849656378	-13.9403226351415	-6.64641544089644	MG	10071	Mouse brain open
R1.010.R2.073.R3.010.P1.05.P2.04	R1.010,R2.073,R3.010,P1.04,P2.04	6339	2749	2428	0.907939299796481	6.40434008655201	-0.821105765100203	-3.89349457558994	-0.266951114851761	-1.13544557164553	2.28253245595345	0.14623358978899	IN	7185	Mouse brain open
R1.010.R2.073.R3.037.P1.05.P2.04	R1.010,R2.073,R3.037,P1.04,P2.04	1981	1372	3548	-2.39746429040585	-11.6306177991902	-7.31244348167964	-7.2026524239481	10.0699213436062	-0.107813029691016	-14.3077018236791	-7.75251456961958	MG	8741	Mouse brain open
R1.010.R2.074.R3.011.P1.05.P2.04	R1.010,R2.074,R3.011,P1.04,P2.04	4485	2080	2056	-3.68837143495236	0.83397173699986	0.44482506633214	0.627372772127342	0.716566651147079	0.330154330328668	5.72921395543465	0.377001018663959	IN	5639	Mouse brain open
R1.010.R2.074.R3.027.P1.05.P2.04	R1.010,R2.074,R3.027,P1.04,P2.04	5911	2503	4107	12.2967033235773	0.512117741676679	8.62125517249516	-6.34321877297764	0.768754332345199	-2.52453681747559	-3.09189438578239	11.7830632044283	IN	10036	Mouse brain open
R1.010.R2.074.R3.060.P1.05.P2.04	R1.010,R2.074,R3.060,P1.04,P2.04	4681	2169	3950	5.60322140142765	-8.97214955273021	-10.8801371920068	-2.81839796838169	-1.07484102340393	-3.20110699455384	1.00827396902689	5.42969969048174	IN	11036	Mouse brain open
R1.010.R2.074.R3.068.P1.05.P2.04	R1.010,R2.074,R3.068,P1.04,P2.04	4549	2153	2862	8.54130171224918	10.098021803471	-6.02226327538081	-11.4727878266275	3.9064496448452	-1.71767398635987	-7.23286318537346	1.88021889462145	IN	7083	Mouse brain open
R1.010.R2.074.R3.075.P1.05.P2.04	R1.010,R2.074,R3.075,P1.04,P2.04	3147	1710	2178	-10.707372680451	6.25595599231373	-8.92568563103267	5.46490243139858	-3.15981438847237	7.03137210090514	9.54750848058113	-12.6716868566069	OG	6649	Mouse brain open
R1.010.R2.075.R3.006.P1.05.P2.04	R1.010,R2.075,R3.006,P1.04,P2.04	3538	1764	2641	13.3777561037287	1.65527093228947	8.00878263831548	-8.00386330422764	1.29974207190819	-1.27737279157284	-4.55886196848503	11.8252623392549	IN	7256	Mouse brain open
R1.010.R2.075.R3.019.P1.05.P2.04	R1.010,R2.075,R3.019,P1.04,P2.04	3306	1686	3116	5.6174425928339	-9.93969601574291	-9.94136689781734	-2.68779322442417	-1.16340796740704	-3.37372347633484	0.467967959674685	4.70889499916704	IN	8148	Mouse brain open
R1.010.R2.075.R3.035.P1.05.P2.04	R1.010,R2.075,R3.035,P1.04,P2.04	10264	3728	5075	-8.99413968637143	-6.16306036892284	-2.53895257591792	7.11004069510097	-3.55789938660316	-2.03580871145371	-2.04659867045036	-3.17382022605269	EN	10663	Mouse brain open
R1.010.R2.075.R3.052.P1.05.P2.04	R1.010,R2.075,R3.052,P1.04,P2.04	3550	1837	2683	5.09566210195865	3.95510655460011	-0.177127228971205	-5.79856058892612	-1.07947838397675	-3.06836888115052	-2.32227706667534	2.77119091286333	EN	7989	Mouse brain open
R1.010.R2.075.R3.060.P1.05.P2.04	R1.010,R2.075,R3.060,P1.04,P2.04	4815	2256	5868	10.3982677309259	-4.6435124296223	2.90874768615178	-9.76034638223057	-1.25778824182205	-2.53471693317536	-2.85111307856193	5.31491783394487	IN	12808	Mouse brain open
R1.010.R2.075.R3.076.P1.05.P2.04	R1.010,R2.075,R3.076,P1.04,P2.04	4592	2033	2427	5.55230997488346	-0.589137615588793	4.09360338569097	-5.2303828888834	1.08189305571861	-2.02781310598496	-4.0508501505529	7.57051590218218	IN	7334	Mouse brain open
R1.010.R2.075.R3.081.P1.05.P2.04	R1.010,R2.075,R3.081,P1.04,P2.04	3258	1802	3057	1.97405241415348	11.5377877336467	-13.0079486238916	1.95344165030117	2.50903448371239	1.88405159194824	-0.930341718164594	-10.6457583592924	AS	6813	Mouse brain open
R1.010.R2.076.R3.027.P1.05.P2.04	R1.010,R2.076,R3.027,P1.04,P2.04	1676	1029	1185	-10.1072378309027	8.08902436313283	-7.94434808373042	7.7875352210104	-2.39379438849144	7.43589499671813	8.72362447026619	-13.3256327794584	OG	3275	Mouse brain open
R1.010.R2.076.R3.031.P1.05.P2.04	R1.010,R2.076,R3.031,P1.04,P2.04	3100	1611	2629	11.6755456773981	1.93597000655781	8.28401113868169	-8.1896810227335	1.41861709861107	-2.09115216056946	-4.11490607020012	11.2965729547945	IN	7005	Mouse brain open
R1.010.R2.076.R3.035.P1.05.P2.04	R1.010,R2.076,R3.035,P1.04,P2.04	2001	1214	7211	7.8871106950983	8.87084942874562	-4.60424541115352	-13.1427249604166	3.9298928668911	-2.17031845371369	-6.21113085505119	3.15016058220537	IN	7671	Mouse brain open
R1.010.R2.076.R3.087.P1.05.P2.04	R1.010,R2.076,R3.087,P1.04,P2.04	3272	1646	1867	6.3065967409357	0.888743041130415	3.52063537955693	-4.82516285714512	-0.122975022513199	-2.1112830332959	-3.8544218516027	7.85387447609575	IN	5191	Mouse brain open
R1.010.R2.076.R3.088.P1.05.P2.04	R1.010,R2.076,R3.088,P1.04,P2.04	3246	1582	2187	11.0416459886774	1.04805221972119	4.58980823874883	-7.8103446656168	0.917605250161361	-2.7972075633252	-4.437647578684	7.97291401161821	IN	4799	Mouse brain open
R1.010.R2.077.R3.006.P1.05.P2.04	R1.010,R2.077,R3.006,P1.04,P2.04	6224	2621	4166	8.85943506643619	-0.636484803584704	6.4351785314124	-4.94744774636631	1.05417904166527	-3.30110070030335	-2.35122465845695	6.38137462868364	IN	11048	Mouse brain open
R1.010.R2.077.R3.027.P1.05.P2.04	R1.010,R2.077,R3.027,P1.04,P2.04	4455	2140	2948	14.2771959154352	-4.0480443853413	7.36011721015386	-1.38316950139408	1.29310473708458	-1.22463913182858	-1.75852131601921	5.23899105324419	IN	8821	Mouse brain open
R1.010.R2.077.R3.042.P1.05.P2.04	R1.010,R2.077,R3.042,P1.04,P2.04	3553	1747	1952	7.21238087103214	0.217774448963514	2.81166697860173	-6.37488982018833	0.320715635102462	-2.84539613048676	1.8786023879374	7.94104316963823	IN	4701	Mouse brain open
R1.010.R2.077.R3.048.P1.05.P2.04	R1.010,R2.077,R3.048,P1.04,P2.04	1758	1190	2309	-1.14480151250515	-12.5246493238484	-6.90405534386226	-6.60161444482212	9.84785923270531	-0.0373654059613098	-10.7293651079809	-7.79842588172285	MG	6495	Mouse brain open
R1.010.R2.077.R3.079.P1.05.P2.04	R1.010,R2.077,R3.079,P1.04,P2.04	5387	2393	3845	13.2159452287897	1.72160869655263	5.30879618049077	-7.39349934396153	0.165279476922226	-2.86116716186646	-3.44491314646354	12.5223543955293	IN	10880	Mouse brain open
R1.010.R2.077.R3.090.P1.05.P2.04	R1.010,R2.077,R3.090,P1.04,P2.04	3092	1645	2527	10.0061683504328	-6.59145945492137	1.04416467070989	-9.41718003091221	-1.27498675229006	-2.7632583073819	-3.49593138453117	3.71566990151079	IN	7280	Mouse brain open
R1.010.R2.078.R3.046.P1.05.P2.04	R1.010,R2.078,R3.046,P1.04,P2.04	2160	1271	2399	11.6354865877375	1.27580290851246	8.1265003812354	-7.46139284905796	1.54857286719627	-0.688946633740698	-4.90977978464714	11.9912779642549	IN	7165	Mouse brain open
R1.010.R2.078.R3.057.P1.05.P2.04	R1.010,R2.078,R3.057,P1.04,P2.04	4333	2167	2412	-3.84485460832272	2.17186266002308	-1.48662637352534	-0.474779217809486	-1.82964640947037	0.419669777945245	5.17222857716927	0.112070293566303	IN	4994	Mouse brain open
R1.010.R2.078.R3.067.P1.05.P2.04	R1.010,R2.078,R3.067,P1.04,P2.04	1984	1013	1907	8.77095316336002	-2.04838222446788	5.50956655860356	-5.26024863061314	1.23500499038048	-2.7680784157956	1.65264231208214	8.69197967781694	IN	4289	Mouse brain open
R1.010.R2.078.R3.081.P1.05.P2.04	R1.010,R2.078,R3.081,P1.04,P2.04	8761	3343	4632	0.552364930365939	-1.64988440456737	2.19898177504949	4.303849250704	-0.546643347460556	1.09453609664794	5.79788947347054	3.07384899391802	EN	9044	Mouse brain open
R1.010.R2.079.R3.060.P1.05.P2.04	R1.010,R2.079,R3.060,P1.04,P2.04	2118	1312	2185	1.22611664221134	-12.9827782529866	-5.80014489769527	-4.24350783166294	10.0801523616726	0.0518513031756531	-11.5216586565649	-7.2412211583647	MG	6562	Mouse brain open
R1.010.R2.079.R3.087.P1.05.P2.04	R1.010,R2.079,R3.087,P1.04,P2.04	3134	1630	2120	8.78440950796451	2.16799944457661	2.98407365203313	-6.60060879525547	0.772935002129745	-3.24046394149903	-2.13088297602287	9.58266094460161	IN	7227	Mouse brain open
R1.010.R2.080.R3.009.P1.05.P2.04	R1.010,R2.080,R3.009,P1.04,P2.04	5238	2294	3518	-2.19852949693356	-6.89798325481761	5.09208465934209	-12.5109376603067	-0.850660056788254	-0.266997247144019	1.04072967413315	0.176071019312458	EN	7099	Mouse brain open
R1.010.R2.080.R3.050.P1.05.P2.04	R1.010,R2.080,R3.050,P1.04,P2.04	5332	2367	3091	-7.14733411386166	-4.35808390560497	-1.54651819347926	4.68340256872768	-2.93071869106941	-1.68885472337845	-3.9076879000341	-2.13254019484846	EN	7566	Mouse brain open
R1.010.R2.080.R3.053.P1.05.P2.04	R1.010,R2.080,R3.053,P1.04,P2.04	4043	1894	3921	6.36338947698917	-3.53579682293285	4.87759949088506	-3.52484938439732	1.6519444873745	-3.15729781906251	0.542500379117816	10.0360415293184	IN	9179	Mouse brain open
R1.010.R2.080.R3.086.P1.05.P2.04	R1.010,R2.080,R3.086,P1.04,P2.04	2258	1432	3054	-2.15056444718991	-12.4876839536702	-8.36061881661006	-6.61817547616367	9.3262756755764	-0.0290999106610168	-12.7869756197607	-4.99155303702681	MG	9675	Mouse brain open
R1.010.R2.081.R3.057.P1.05.P2.04	R1.010,R2.081,R3.057,P1.04,P2.04	7090	2847	4432	-1.12629725053463	-7.69593018474925	4.45217682242803	-13.0574083023966	0.755600064080429	-0.548851280614172	0.777571054729312	-0.297800345877095	EN	11257	Mouse brain open
R1.010.R2.081.R3.088.P1.05.P2.04	R1.010,R2.081,R3.088,P1.04,P2.04	4520	2025	1998	0.545448407386203	0.0105484109843881	1.82896281600408	1.00900355044003	-0.297687442023087	-0.676737516328131	6.4721949124659	3.55180314316423	EN	5602	Mouse brain open
R1.010.R2.081.R3.092.P1.05.P2.04	R1.010,R2.081,R3.092,P1.04,P2.04	9037	3475	6588	-9.12128068521176	-5.09214419308055	3.40508462310246	-9.00626370248203	-0.976883144099045	-2.40235194484833	-2.55240249392143	-2.4141137288603	EN	14613	Mouse brain open
R1.010.R2.082.R3.011.P1.05.P2.04	R1.010,R2.082,R3.011,P1.04,P2.04	2922	1403	2601	6.16113136694278	-1.02064627590526	3.78896786094121	-5.48201224145298	1.6768661430294	-2.36342391292695	-1.06199586149803	8.95603397621782	IN	6307	Mouse brain open
R1.010.R2.082.R3.019.P1.05.P2.04	R1.010,R2.082,R3.019,P1.04,P2.04	7531	2980	4646	2.56417416021671	-3.3374444860493	4.62041641593389	3.95393231573696	0.0182115724498746	0.813466817930902	6.36837411168465	2.67240980400713	EN	9407	Mouse brain open
R1.010.R2.082.R3.037.P1.05.P2.04	R1.010,R2.082,R3.037,P1.04,P2.04	4101	1928	2669	10.5436696855768	-1.39530843677867	7.14016224265508	-4.15922591027622	1.14415845183678	-1.60149815599564	-2.36360263582817	11.0941851450411	IN	8198	Mouse brain open
R1.010.R2.082.R3.041.P1.05.P2.04	R1.010,R2.082,R3.041,P1.04,P2.04	3909	1856	2721	-1.06237347438488	-2.24569839420665	2.7128405702155	4.24119237127895	-0.349921972472	0.905589372709955	5.2775681042994	2.2712745977846	EN	3965	Mouse brain open
R1.010.R2.082.R3.069.P1.05.P2.04	R1.010,R2.082,R3.069,P1.04,P2.04	1963	1291	2140	-1.98393489434872	-12.5972430128132	-6.17420743584224	-7.60774132546787	9.9189384868557	0.216635377005304	-12.266203639475	-5.44375392661421	MG	6744	Mouse brain open
R1.010.R2.083.R3.020.P1.05.P2.04	R1.010,R2.083,R3.020,P1.04,P2.04	14118	4550	4965	2.86169169828739	-0.537712754634508	4.37349153876714	2.16854360762234	-0.874834806639481	0.908837706640924	5.51179623845467	3.6234131170717	EN	10209	Mouse brain open
R1.010.R2.083.R3.041.P1.05.P2.04	R1.010,R2.083,R3.041,P1.04,P2.04	3077	1611	1730	7.98513506338443	2.67394357738148	3.44057370543889	-8.19450661477451	-0.880004138666916	-3.08005258361939	0.579137178691714	6.95952442421587	IN	4174	Mouse brain open
R1.010.R2.083.R3.043.P1.05.P2.04	R1.010,R2.083,R3.043,P1.04,P2.04	2680	1541	2735	8.83707617208805	-7.30927437725414	0.0717468392889882	-10.0976438218058	-1.3137873569315	-2.41741797248963	-3.64399647471061	1.92935016884478	IN	6279	Mouse brain open
R1.010.R2.083.R3.081.P1.05.P2.04	R1.010,R2.083,R3.081,P1.04,P2.04	9177	3554	3258	0.701531156752963	6.75178557452809	-0.752116696830473	-3.8011619740427	-2.30294814797096	1.46357014854308	1.8534609699572	0.793721945425586	IN	6334	Mouse brain open
R1.010.R2.084.R3.033.P1.05.P2.04	R1.010,R2.084,R3.033,P1.04,P2.04	5684	2785	2010	-16.1486044080511	3.12590390262257	-3.51811312317439	13.5817909545004	1.38450369147606	3.17019370277282	3.65603614095101	-8.61594459281294	OPC	5840	Mouse brain open
R1.010.R2.085.R3.024.P1.05.P2.04	R1.010,R2.085,R3.024,P1.04,P2.04	5405	2375	4240	8.06503103659	0.821781871887556	3.18610931754521	-5.70483729180698	1.82629474906273	-3.01960727493409	-2.25101685282341	9.00008419289263	IN	9872	Mouse brain open
R1.010.R2.085.R3.050.P1.05.P2.04	R1.010,R2.085,R3.050,P1.04,P2.04	13814	4578	6800	-3.70413686349545	-0.403784932521471	-0.568842200483761	2.10268548193569	-1.43047321679049	0.0409076519763123	3.42078709844002	-1.34952518210737	IN	12951	Mouse brain open
R1.010.R2.085.R3.061.P1.05.P2.04	R1.010,R2.085,R3.061,P1.04,P2.04	5637	2391	3878	10.7802705614313	2.65392821845662	6.3510515821021	-7.24705216225987	0.198060004990768	-2.78642615596894	-4.19864058252922	11.9655812097994	IN	10553	Mouse brain open
R1.010.R2.085.R3.089.P1.05.P2.04	R1.010,R2.085,R3.089,P1.04,P2.04	10296	3869	4552	-6.97580386712704	-3.93597573223461	-0.280480490918837	-5.56944224175816	1.32677492408104	-0.835541471048628	-2.08452367540947	-0.8268209384474	EN	11739	Mouse brain open
R1.010.R2.086.R3.086.P1.05.P2.04	R1.010,R2.086,R3.086,P1.04,P2.04	3827	1803	2089	6.56844662115421	-2.76934260311473	4.80290247321538	-5.92356011208897	1.53880414275475	-0.775767653390204	-3.75393509623161	8.18938759102495	IN	5787	Mouse brain open
R1.010.R2.086.R3.093.P1.05.P2.04	R1.010,R2.086,R3.093,P1.04,P2.04	3856	1840	3783	11.6618347017511	1.3806175571407	8.28526903510503	-7.44082495507603	1.16915473250694	-3.24333569328431	-5.23986553904167	10.7215378595796	IN	9277	Mouse brain open
R1.010.R2.086.R3.095.P1.05.P2.04	R1.010,R2.086,R3.095,P1.04,P2.04	4149	1873	3773	10.3034133760675	2.21930759963643	6.43283010840825	-8.14079758462315	0.486282913964462	-3.13616225044373	-0.252967593637617	11.4005415750948	IN	8432	Mouse brain open
R1.010.R2.087.R3.010.P1.05.P2.04	R1.010,R2.087,R3.010,P1.04,P2.04	2172	1401	2382	-2.35812713220273	-12.3006531614338	-6.6545431482751	-6.91458985146885	9.22521099356956	-0.119831114217078	-12.6797540163671	-4.73333808646528	MG	7966	Mouse brain open
R1.010.R2.088.R3.045.P1.05.P2.04	R1.010,R2.088,R3.045,P1.04,P2.04	5312	2308	2713	13.337434753631	2.10371422586094	7.51234079718999	-7.11974522408848	0.163969605248642	-1.8555656961644	0.889019972267239	7.75404957070024	IN	8799	Mouse brain open
R1.010.R2.089.R3.019.P1.05.P2.04	R1.010,R2.089,R3.019,P1.04,P2.04	7229	2834	4846	6.58140228674259	-3.38282174053539	5.25631500602178	-5.88768145379429	1.10536941794701	-2.90590581218842	-0.744632122484357	4.66355255379351	IN	10137	Mouse brain open
R1.010.R2.089.R3.056.P1.05.P2.04	R1.010,R2.089,R3.056,P1.04,P2.04	5030	2184	2603	7.11144064352359	-0.480359734920153	2.60229207396916	-5.40923592385654	1.40358909873314	-2.85541674415711	-0.853785273996503	6.85405948891314	IN	6901	Mouse brain open
R1.010.R2.089.R3.074.P1.05.P2.04	R1.010,R2.089,R3.074,P1.04,P2.04	2040	1090	1480	8.47096250936832	1.55805939254414	4.23048664451055	-4.7544946366251	-0.788027376848984	-3.12643477241639	-0.7586218094503	6.48895147576006	IN	4106	Mouse brain open
R1.010.R2.090.R3.017.P1.05.P2.04	R1.010,R2.090,R3.017,P1.04,P2.04	3907	1928	3574	5.46074436590519	-8.81759995403636	-10.0514809954126	-3.37624642190342	-0.833775789458084	-2.99859568397645	1.13447882476696	5.69644716515215	IN	8504	Mouse brain open
R1.010.R2.090.R3.046.P1.05.P2.04	R1.010,R2.090,R3.046,P1.04,P2.04	3337	1883	3584	-12.469221130158	-9.40561074200023	11.3266737592261	3.32700970831509	0.971746056359482	0.948627264097894	-8.12089514490715	-4.59381076560347	Vas	8624	Mouse brain open
R1.010.R2.090.R3.052.P1.05.P2.04	R1.010,R2.090,R3.052,P1.04,P2.04	4778	2192	2334	-6.99193049981747	-1.72153085651744	0.9641069304984	4.53048566046352	1.60041198043175	-0.668072491093909	-1.66642784830681	1.16627481712969	EN	8237	Mouse brain open
R1.010.R2.090.R3.073.P1.05.P2.04	R1.010,R2.090,R3.073,P1.04,P2.04	5636	2498	3664	3.87454460546817	5.91800671634327	4.05441738486699	-12.7098817521036	-2.37471798153572	1.26024177749511	0.48643097523102	1.30227962269457	EN	10605	Mouse brain open
R1.010.R2.090.R3.082.P1.05.P2.04	R1.010,R2.090,R3.082,P1.04,P2.04	3475	1704	1447	0.795097336028476	-5.16523903789867	3.50478674292974	6.61478808584805	-0.027623803335953	-0.494055896207129	7.70540070775399	2.66956046356829	EN	2908	Mouse brain open
R1.010.R2.091.R3.023.P1.05.P2.04	R1.010,R2.091,R3.023,P1.04,P2.04	5402	2411	4340	13.0557451097712	2.57098752078663	7.69860292792729	-9.09865662392979	0.348481743615341	-2.31252261917237	-5.18060135599724	11.8591254068819	IN	12344	Mouse brain open
R1.010.R2.091.R3.034.P1.05.P2.04	R1.010,R2.091,R3.034,P1.04,P2.04	5058	2215	3367	8.95056055471744	2.45108276424061	3.75638462424687	-7.71569487389927	1.65502437857933	-1.41175389210824	-2.38642501589409	9.72116115822466	IN	10457	Mouse brain open
R1.010.R2.091.R3.060.P1.05.P2.04	R1.010,R2.091,R3.060,P1.04,P2.04	5549	2474	5139	-4.42593552186642	-4.91751498165477	-1.5262158381898	3.07649806204433	-2.68634703846626	-1.21269448022488	-1.38854193445793	-1.52023944125502	EN	10201	Mouse brain open
R1.010.R2.092.R3.027.P1.05.P2.04	R1.010,R2.092,R3.027,P1.04,P2.04	3284	1573	2009	-0.280148521210294	-4.9960891622578	3.76588560462407	7.07066586676235	-0.148729951102066	0.0257247992312561	7.10737204793343	2.09496835007341	EN	3003	Mouse brain open
R1.010.R2.092.R3.064.P1.05.P2.04	R1.010,R2.092,R3.064,P1.04,P2.04	3331	1631	3360	8.91774557516422	-3.59532708111156	6.94128824592046	-4.76850888070469	1.44967970160789	-1.31076913993004	-3.95398020502678	8.45147255196245	IN	8444	Mouse brain open
R1.010.R2.092.R3.071.P1.05.P2.04	R1.010,R2.092,R3.071,P1.04,P2.04	4257	2164	3704	-13.3166046293036	-3.82638472500194	5.51656032920293	11.3450556105673	2.79625639228172	1.9752214260852	-4.60071825739494	-11.9679505513701	AS	10193	Mouse brain open
R1.010.R2.093.R3.040.P1.05.P2.04	R1.010,R2.093,R3.040,P1.04,P2.04	2869	1556	2703	8.01855944082584	8.51198512134205	-4.75528930306026	-13.1252269440592	3.69156679419823	-1.88324567596558	-8.52851080652824	2.80649307503374	IN	8087	Mouse brain open
R1.010.R2.093.R3.050.P1.05.P2.04	R1.010,R2.093,R3.050,P1.04,P2.04	6642	2663	5503	9.43648909017887	-1.12654203358043	6.17459560752324	-6.44203326043491	1.41804489402122	-3.09006354133729	-1.52584123369804	12.7822888208834	IN	12558	Mouse brain open
R1.010.R2.094.R3.053.P1.05.P2.04	R1.010,R2.094,R3.053,P1.04,P2.04	2167	1452	3933	-2.33230485036526	-11.3734614271199	-8.02661584496089	-7.01000019845371	10.0387895992214	-0.339969246789252	-13.6559255098974	-5.27703735099165	MG	11062	Mouse brain open
R1.010.R2.095.R3.037.P1.05.P2.04	R1.010,R2.095,R3.037,P1.04,P2.04	2328	1336	2454	10.3692045061335	-2.13670200291027	5.46336008429936	-3.62950178918247	1.29054698256798	-1.24686090569142	-2.38356065508476	10.7200787378755	IN	7455	Mouse brain open
R1.010.R2.095.R3.079.P1.05.P2.04	R1.010,R2.095,R3.079,P1.04,P2.04	2348	1326	2811	0.532727941726108	5.8729727846111	0.0357007515471364	-2.59690353211765	0.0204780986721036	-0.258902280732428	0.94401397238919	1.41873589291246	IN	4948	Mouse brain open
R1.010.R2.096.R3.025.P1.05.P2.04	R1.010,R2.096,R3.025,P1.04,P2.04	4715	2189	2252	6.3576655237421	2.21598702487599	2.27145005584172	-5.6223711663187	1.23606404570885	-2.17681905548218	0.370542588266223	7.28182008995684	IN	5001	Mouse brain open
R1.010.R2.096.R3.033.P1.05.P2.04	R1.010,R2.096,R3.033,P1.04,P2.04	3272	1668	938	8.85189340994205	-0.467819871333727	7.04920174003056	-3.41147991952305	0.241491287034225	-1.23846834818963	-3.79587626215568	7.82152250542314	IN	3124	Mouse brain open
R1.011.R2.001.R3.007.P1.05.P2.04	R1.011,R2.001,R3.007,P1.04,P2.04	4878	2189	3488	4.67469452307071	-9.56968945446361	-9.51517461418696	-2.60676285561924	-0.80410066338234	-3.21745678703431	0.414702715905993	4.72996071114214	IN	11992	Mouse brain open
R1.011.R2.001.R3.010.P1.05.P2.04	R1.011,R2.001,R3.010,P1.04,P2.04	2926	1585	3109	-11.2278566510931	10.0828374010051	-6.41035483955928	8.02380755606289	-2.30342754812889	7.33656027992126	6.69690156224617	-14.1775366948637	OG	8418	Mouse brain open
R1.011.R2.001.R3.011.P1.05.P2.04	R1.011,R2.001,R3.011,P1.04,P2.04	6837	2895	3030	0.419146463130374	0.810048876377454	5.04040504813603	3.86455896559353	-0.507164866644669	0.370468408659662	4.82045841458687	4.34762504830034	EN	6707	Mouse brain open
R1.011.R2.001.R3.031.P1.05.P2.04	R1.011,R2.001,R3.031,P1.04,P2.04	4227	2193	3284	-13.118279472138	-2.86138934078563	4.61796499610356	10.963686019808	3.28780922202415	1.46418646057006	-4.94132256266227	-11.4540936635527	AS	9559	Mouse brain open
R1.011.R2.001.R3.039.P1.05.P2.04	R1.011,R2.001,R3.039,P1.04,P2.04	9767	3577	7663	2.95591448232975	-3.42931574764598	4.5364067685645	3.69758012953396	-0.574407429415512	0.482147605017389	6.53806090596566	3.50834897293718	EN	15049	Mouse brain open
R1.011.R2.001.R3.049.P1.05.P2.04	R1.011,R2.001,R3.049,P1.04,P2.04	4699	2117	3613	9.46627424642887	-0.581947626498827	6.62560345054082	-4.11391016778355	0.986964552682113	-3.29854747573975	-1.27978038546196	11.1504805399385	IN	8402	Mouse brain open
R1.011.R2.001.R3.056.P1.05.P2.04	R1.011,R2.001,R3.056,P1.04,P2.04	2325	1476	2547	-2.75166799142514	-12.4029261487995	-8.09525321602412	-7.92091795739536	9.8369711330349	-0.081314890786444	-14.9166009401952	-6.69865771994917	MG	7654	Mouse brain open
R1.011.R2.001.R3.066.P1.05.P2.04	R1.011,R2.001,R3.066,P1.04,P2.04	6109	2615	2730	7.92487238333072	3.26870232638966	4.0003583562415	-7.83948942956333	-0.91845384331398	-1.03238476733807	-2.22694253679863	7.64190033211382	IN	8691	Mouse brain open
R1.011.R2.002.R3.016.P1.05.P2.04	R1.011,R2.002,R3.016,P1.04,P2.04	2539	1369	1873	12.0447521059259	-0.433806957629809	8.11664987922124	-5.97642895516758	1.3994871070797	-0.778713076516425	-4.84558701273552	9.25980594887407	IN	5616	Mouse brain open
R1.011.R2.002.R3.019.P1.05.P2.04	R1.011,R2.002,R3.019,P1.04,P2.04	4318	2077	3361	8.8998174516901	3.38471108493458	3.79666544318608	-8.58433815774326	0.363065808098983	-3.39062425415162	-0.851841328111799	3.76465752854021	IN	6624	Mouse brain open
R1.011.R2.002.R3.034.P1.05.P2.04	R1.011,R2.002,R3.034,P1.04,P2.04	2485	1539	1851	-11.7642440946356	-8.82182759228099	10.7635595929664	3.75922420683498	1.97249087600059	0.815507800177301	-9.20092463251701	-3.74871846900312	Vas	5345	Mouse brain open
R1.011.R2.002.R3.040.P1.05.P2.04	R1.011,R2.002,R3.040,P1.04,P2.04	2916	1530	2091	8.49158476278629	2.45968359527241	4.02467705130986	-7.70552775201206	1.87611588744469	-1.52541565816048	1.07136675957093	7.93946388497026	IN	5510	Mouse brain open
R1.011.R2.002.R3.068.P1.05.P2.04	R1.011,R2.002,R3.068,P1.04,P2.04	1649	1135	2058	-0.621418044115643	-13.1693684476887	-8.68546174645015	-7.09174248513584	9.30205044059105	-0.265253096028601	-13.4000508761083	-6.97899028525679	MG	6163	Mouse brain open
R1.011.R2.002.R3.086.P1.05.P2.04	R1.011,R2.002,R3.086,P1.04,P2.04	2131	1158	2267	8.49454115316715	-0.532432855991015	4.59227205634526	-4.72503992852573	0.72183927802391	-2.59937652866486	-1.75943827387443	10.1118643595186	IN	6559	Mouse brain open
R1.011.R2.003.R3.005.P1.05.P2.04	R1.011,R2.003,R3.005,P1.04,P2.04	8505	3325	7294	2.77541254446353	3.55926996287953	2.89822555900029	-1.51364406880741	-1.29862506033831	1.15057542999145	1.699164631399	2.72074106468828	EN	14723	Mouse brain open
R1.011.R2.003.R3.047.P1.05.P2.04	R1.011,R2.003,R3.047,P1.04,P2.04	1837	1054	1544	8.51771067068424	0.407882390591016	3.94930864692143	-2.86078306970005	0.00645944384880037	-1.46831864039544	-3.7305753206884	8.289313585898	IN	4934	Mouse brain open
R1.011.R2.003.R3.061.P1.05.P2.04	R1.011,R2.003,R3.061,P1.04,P2.04	3593	1748	3522	11.6544704286798	3.10435265121113	7.54602266669682	-7.81959053811436	0.584752886574936	-2.21291837017182	-5.25455069300285	11.4869311167208	IN	10943	Mouse brain open
R1.011.R2.003.R3.073.P1.05.P2.04	R1.011,R2.003,R3.073,P1.04,P2.04	3648	1935	2947	-13.3144817502752	-4.27696961346019	4.96563698172978	10.6748009032309	3.17897924689598	1.66763833244201	-4.42735028025261	-12.0404069112333	AS	8580	Mouse brain open
R1.011.R2.004.R3.007.P1.05.P2.04	R1.011,R2.004,R3.007,P1.04,P2.04	9127	3435	4646	2.56378601476993	-1.20917886677135	3.76570345282964	2.35544875326748	-1.02131444307022	0.488320738867487	5.65298056844124	2.44360450043352	EN	9583	Mouse brain open
R1.011.R2.004.R3.040.P1.05.P2.04	R1.011,R2.004,R3.040,P1.04,P2.04	3097	1525	2843	8.9428386537775	-2.37554782810558	6.86666180015019	-5.45672699746494	1.22164830474205	-0.802329688473975	0.745914163621752	7.18317917122515	IN	8392	Mouse brain open
R1.011.R2.004.R3.058.P1.05.P2.04	R1.011,R2.004,R3.058,P1.04,P2.04	2495	1583	2925	-2.35265375688229	-11.6900965589558	-8.05184100746699	-7.39197441872959	9.72992309836693	-0.234389930173193	-14.4778811907446	-6.90661308036177	MG	8810	Mouse brain open
R1.011.R2.004.R3.074.P1.05.P2.04	R1.011,R2.004,R3.074,P1.04,P2.04	4887	2208	4109	9.44156359121646	-1.21261042538036	6.00640798926763	-7.68203064736729	0.118953912537765	-3.24521300117615	-2.25544905420891	12.3503115488497	IN	9422	Mouse brain open
R1.011.R2.005.R3.055.P1.05.P2.04	R1.011,R2.005,R3.055,P1.04,P2.04	4656	2207	2400	2.04012893125858	2.39454668578755	2.51543880820683	1.14458265963192	0.0681367805416104	-1.16302614580039	3.43275928738961	1.59448972477587	EN	4911	Mouse brain open
R1.011.R2.005.R3.057.P1.05.P2.04	R1.011,R2.005,R3.057,P1.04,P2.04	3300	1772	1856	12.1388463823542	-3.34836214962352	7.2168963086646	-2.18018647965794	0.417399375718307	-3.39764758865479	-3.02948593851677	8.79026916756304	IN	4958	Mouse brain open
R1.011.R2.005.R3.087.P1.05.P2.04	R1.011,R2.005,R3.087,P1.04,P2.04	2350	1427	2355	-1.97460474088345	-11.3631941694294	-7.87368367790767	-7.47623917397862	9.52250751761742	-0.323483913346564	-12.1192615008031	-6.21112653479902	MG	7651	Mouse brain open
R1.011.R2.006.R3.020.P1.05.P2.04	R1.011,R2.006,R3.020,P1.04,P2.04	4334	2063	3558	11.2632961122736	1.38090620753419	4.31842876792363	-7.38416191872959	0.723737566750717	-3.2366447142804	-1.43802857157341	7.29165771736773	IN	9672	Mouse brain open
R1.011.R2.006.R3.034.P1.05.P2.04	R1.011,R2.006,R3.034,P1.04,P2.04	6632	2726	6986	12.9649953691706	1.52832004246365	5.91960884452275	-8.45799347695713	-0.0231558391635898	-3.47966930191163	-3.67975210901848	11.2962601496187	IN	13799	Mouse brain open
R1.011.R2.006.R3.063.P1.05.P2.04	R1.011,R2.006,R3.063,P1.04,P2.04	3087	1552	1702	13.5922555773004	-4.26995152416576	7.01015354514531	-0.981103866666603	-0.984108538348007	-2.5917654923642	-3.21926188227287	6.25608709587725	IN	5002	Mouse brain open
R1.011.R2.007.R3.012.P1.05.P2.04	R1.011,R2.007,R3.012,P1.04,P2.04	1807	1189	1911	-1.74979068353329	-12.3650757688557	-7.62695430397578	-7.00638815698032	9.90113815573998	0.0544278927600037	-13.2806251024877	-6.63984367118208	MG	6295	Mouse brain open
R1.011.R2.007.R3.089.P1.05.P2.04	R1.011,R2.007,R3.089,P1.04,P2.04	2569	1351	2050	9.76147936270084	1.75690948781621	4.87892843604497	-7.91500899133091	0.846253483575058	-3.18398758690003	-0.643438336816938	11.0759384943453	IN	4624	Mouse brain open
R1.011.R2.008.R3.047.P1.05.P2.04	R1.011,R2.008,R3.047,P1.04,P2.04	4803	2145	3588	8.23807333395328	-1.66445511761058	4.76040293097905	-4.24206539925938	1.63245925216026	-2.9860902718747	-0.291995642152936	9.649740488669	IN	10048	Mouse brain open
R1.011.R2.010.R3.079.P1.05.P2.04	R1.011,R2.010,R3.079,P1.04,P2.04	2270	1396	2408	0.217528864596744	11.4037068468059	-13.5020711290795	2.01369574728603	2.95689567832298	2.00777843673583	-0.358206627336652	-8.93395015464155	AS	5896	Mouse brain open
R1.011.R2.011.R3.003.P1.05.P2.04	R1.011,R2.011,R3.003,P1.04,P2.04	3183	1655	1730	13.7393197862848	-1.36134737911571	8.14209295630864	-3.79782983598118	0.359427421372604	-1.93262317697648	-3.70108198877922	9.76342418923052	IN	4950	Mouse brain open
R1.011.R2.011.R3.020.P1.05.P2.04	R1.011,R2.011,R3.020,P1.04,P2.04	2458	1521	3946	-12.5341882856146	-9.74081772747386	10.7525446546119	3.84047702017422	1.60086259154625	1.19416096885558	-8.20678686853996	-4.94829580054609	Vas	10753	Mouse brain open
R1.011.R2.011.R3.083.P1.05.P2.04	R1.011,R2.011,R3.083,P1.04,P2.04	5267	2434	4768	-5.2419028432623	-3.54548949184764	0.272545648817339	4.07737973394985	-1.65710041018181	-1.67888787309769	-0.182307360139997	-0.176875567594452	EN	10515	Mouse brain open
R1.011.R2.012.R3.019.P1.05.P2.04	R1.011,R2.012,R3.019,P1.04,P2.04	4340	2085	3031	6.70539663717594	0.252671716781965	2.70514513373784	-5.46114107903843	1.57264479903526	-3.30285236160401	-3.17435860392204	10.328207285544	IN	8323	Mouse brain open
R1.011.R2.012.R3.038.P1.05.P2.04	R1.011,R2.012,R3.038,P1.04,P2.04	2492	1318	1622	8.79791353628482	-0.586846174625048	3.53252912879399	-3.20969220933323	1.86593183783836	-1.54068723241929	-1.70307111498466	9.82749393715532	IN	4757	Mouse brain open
R1.011.R2.013.R3.004.P1.05.P2.04	R1.011,R2.013,R3.004,P1.04,P2.04	2241	1252	1465	11.765132889007	-2.46087116184581	6.35249067664556	-2.65126010712986	1.98048290519066	-0.810538708373343	-2.71018576380363	8.31134536995562	IN	4664	Mouse brain open
R1.011.R2.013.R3.022.P1.05.P2.04	R1.011,R2.013,R3.022,P1.04,P2.04	3491	1822	2139	9.68012712881412	-6.19008225384105	1.51169206023625	-10.2946853333414	-1.2370855370348	-2.51055034916047	-3.88565802332512	3.38200643791826	IN	4806	Mouse brain open
R1.011.R2.013.R3.030.P1.05.P2.04	R1.011,R2.013,R3.030,P1.04,P2.04	2547	1430	1703	13.4143409578546	-3.19931858959545	8.69530321479253	-3.25357076463108	1.71294125823326	-1.51841401974801	-2.20837306734672	5.82499817146929	IN	4244	Mouse brain open
R1.011.R2.013.R3.037.P1.05.P2.04	R1.011,R2.013,R3.037,P1.04,P2.04	4339	2105	2709	6.18251036093082	-8.77055710735668	-11.4118325579126	-2.65294906434422	-1.05243247838669	-2.93834146778229	0.389921071561663	5.95058754219683	IN	7628	Mouse brain open
R1.011.R2.013.R3.038.P1.05.P2.04	R1.011,R2.013,R3.038,P1.04,P2.04	1981	1202	1207	-9.48089028909359	8.25243359622609	-7.25567458748408	7.27722457113857	-1.54205328317337	7.06655123908874	6.50085139516243	-8.54579612479536	OG	3759	Mouse brain open
R1.011.R2.013.R3.042.P1.05.P2.04	R1.011,R2.013,R3.042,P1.04,P2.04	6114	2696	3212	-7.79583360269223	-5.74802798214305	-1.6435043680627	5.72631886664028	-3.62858477326088	-1.75832858602646	-4.09598088022819	-1.97896012530653	EN	6862	Mouse brain open
R1.011.R2.013.R3.046.P1.05.P2.04	R1.011,R2.013,R3.046,P1.04,P2.04	7177	3072	3043	-1.35246236636792	-8.34894722881664	4.79680611014775	-12.4046668702066	1.09851488379784	-0.586002736493384	0.819176847668974	-0.62121334538786	EN	6885	Mouse brain open
R1.011.R2.013.R3.050.P1.05.P2.04	R1.011,R2.013,R3.050,P1.04,P2.04	3058	1668	2173	-13.7381315381781	-0.83544176998485	4.90249515891484	10.708128005892	2.9103353908474	0.969007045820917	-6.4601953005468	-10.4945361302885	AS	5782	Mouse brain open
R1.011.R2.014.R3.087.P1.05.P2.04	R1.011,R2.014,R3.087,P1.04,P2.04	2213	1300	2440	-10.7537689359442	10.5634873491253	-6.10383247017451	6.39572623434658	-2.28162738772087	7.03167250831481	6.93268704656014	-14.2940966771635	OG	6245	Mouse brain open
R1.011.R2.015.R3.082.P1.05.P2.04	R1.011,R2.015,R3.082,P1.04,P2.04	2372	1414	2581	-10.9393930585638	0.781312523456922	3.13515616774968	11.9558267897665	2.76300892142601	1.96115520675537	-5.41020083185783	-8.118889539102	AS	7971	Mouse brain open
R1.011.R2.016.R3.043.P1.05.P2.04	R1.011,R2.016,R3.043,P1.04,P2.04	1729	1186	2807	-1.29423083379422	-12.8660962003743	-7.67556165337153	-6.68710085687046	9.78007301596947	0.00348547180053105	-13.7933795427953	-7.86863443122236	MG	7928	Mouse brain open
R1.011.R2.016.R3.047.P1.05.P2.04	R1.011,R2.016,R3.047,P1.04,P2.04	1750	1104	1856	-9.05736352517758	10.9138310533489	-6.72055314659663	8.92702582541103	-2.82075098248177	6.62748149116393	5.93066048863777	-13.0240704701933	OG	4908	Mouse brain open
R1.011.R2.016.R3.078.P1.05.P2.04	R1.011,R2.016,R3.078,P1.04,P2.04	2421	1408	2450	-10.1714458616034	5.9512780290569	-6.33058475136348	5.55890038672085	-2.07621529789619	6.44999364097472	8.0741703534449	-11.3384730504545	OG	6192	Mouse brain open
R1.011.R2.017.R3.001.P1.05.P2.04	R1.011,R2.017,R3.001,P1.04,P2.04	5190	2292	3008	10.3886031954035	0.488771317573896	5.72275949836186	-8.05959698495274	0.983240454476547	-3.23201605598572	-1.96049117800346	12.0845825983492	IN	7559	Mouse brain open
R1.011.R2.017.R3.076.P1.05.P2.04	R1.011,R2.017,R3.076,P1.04,P2.04	2086	1200	1833	11.2975416033014	1.00124467727791	5.57010914206914	-8.35035797891025	1.69452699927635	-2.33542320053223	-3.76459288355461	8.92851093544634	IN	5599	Mouse brain open
R1.011.R2.017.R3.084.P1.05.P2.04	R1.011,R2.017,R3.084,P1.04,P2.04	7785	3038	6077	0.332833990310092	1.83740246114384	2.10594178557805	1.42885580721493	-0.595559866148758	0.692857415274347	2.79559397939095	2.53939059509905	EN	7396	Mouse brain open
R1.011.R2.018.R3.034.P1.05.P2.04	R1.011,R2.018,R3.034,P1.04,P2.04	4985	2245	4692	6.1363315431818	-1.05031246128429	4.3243124616187	-4.8636254960001	1.84067377356834	-2.92324742595795	-1.61341333147636	9.9310429407564	IN	10270	Mouse brain open
R1.011.R2.018.R3.078.P1.05.P2.04	R1.011,R2.018,R3.078,P1.04,P2.04	3043	1686	2414	9.45787428304996	-7.43295353832591	0.119463099245348	-10.5536517792643	-1.29287266077452	-2.37934765140656	-3.52568268534294	2.41869261994036	IN	6771	Mouse brain open
R1.011.R2.018.R3.096.P1.05.P2.04	R1.011,R2.018,R3.096,P1.04,P2.04	1270	874	1158	6.50195024893131	10.773968992802	-5.77503656029292	-12.5039214783609	-0.419319243151474	-0.873757346674239	-7.56364035364738	0.780366749903278	IN	3573	Mouse brain open
R1.011.R2.019.R3.030.P1.05.P2.04	R1.011,R2.019,R3.030,P1.04,P2.04	1808	1037	16425	7.86979006216373	-2.78980606975902	-3.78105996727534	2.4977710551321	-1.56084869893246	-0.655743210717474	-0.270387289491804	9.42946365608843	IN	10630	Mouse brain open
R1.011.R2.019.R3.039.P1.05.P2.04	R1.011,R2.019,R3.039,P1.04,P2.04	4772	2227	3848	12.9843263475641	2.52954095420491	7.02719189048223	-8.58400532540684	0.680718987267685	-3.54004070083741	-5.1432402109777	11.2032139612642	IN	11577	Mouse brain open
R1.011.R2.019.R3.044.P1.05.P2.04	R1.011,R2.019,R3.044,P1.04,P2.04	3139	1560	1200	6.15603826925602	-1.69450181904186	5.54402948737554	-4.94179484185581	1.01498111991234	-2.72643813411835	-0.599074122873456	8.54864719643267	IN	3828	Mouse brain open
R1.011.R2.019.R3.048.P1.05.P2.04	R1.011,R2.019,R3.048,P1.04,P2.04	4583	2161	3384	4.74354027197208	-6.736312093166	0.428527129892626	-13.4324159317911	2.62894567756004	-2.69139155666474	-4.52110218760124	5.1101200891939	IN	6976	Mouse brain open
R1.011.R2.019.R3.066.P1.05.P2.04	R1.011,R2.019,R3.066,P1.04,P2.04	3385	1681	1769	6.37314079687442	-8.54900235119213	-11.0534427034814	-3.07520243462925	-0.843912989813614	1.33033755500671	0.995640004607527	5.80210235848101	IN	4355	Mouse brain open
R1.011.R2.019.R3.090.P1.05.P2.04	R1.011,R2.019,R3.090,P1.04,P2.04	2175	1225	1181	-12.1899976880804	-1.24730295124401	6.50298811316899	11.0816936797201	3.18527015952415	1.69326475341674	-5.04021620508781	-9.06526443229048	AS	4397	Mouse brain open
R1.011.R2.020.R3.033.P1.05.P2.04	R1.011,R2.020,R3.033,P1.04,P2.04	3578	1892	2229	4.8814201204523	-5.22014159145702	-0.567046070392809	-14.7868060761393	3.70038780478783	-1.58509549419526	-5.94844650980583	5.15121153130205	IN	7053	Mouse brain open
R1.011.R2.022.R3.038.P1.05.P2.04	R1.011,R2.022,R3.038,P1.04,P2.04	2138	1351	2554	-1.99284733846341	-11.8442847150837	-6.767435299154	-8.0930366211832	9.68896850852318	-0.336525767251288	-14.429419276682	-7.19196435675947	MG	7635	Mouse brain open
R1.011.R2.022.R3.091.P1.05.P2.04	R1.011,R2.022,R3.091,P1.04,P2.04	7158	2984	3975	-7.35615398004208	-4.31829518261302	-1.01846857547351	5.77391150656338	-3.13020244332008	-1.79845639984254	-1.29498719927421	-2.00743433699934	EN	9559	Mouse brain open
R1.011.R2.023.R3.025.P1.05.P2.04	R1.011,R2.023,R3.025,P1.04,P2.04	4177	1973	2281	9.81216429159488	-2.96099919262279	7.09994341254643	-5.88143441018467	0.53974768428154	-1.66164746801499	0.426058890851824	7.26333788170488	IN	6682	Mouse brain open
R1.011.R2.024.R3.062.P1.05.P2.04	R1.011,R2.024,R3.062,P1.04,P2.04	8844	3449	5182	-5.65455533578549	-3.85464686336864	0.101431084875383	3.62280777159328	-3.28873804302864	-1.67655035774354	-0.683503744569929	-0.464751897910519	EN	12484	Mouse brain open
R1.011.R2.024.R3.067.P1.05.P2.04	R1.011,R2.024,R3.067,P1.04,P2.04	9869	3693	20817	3.10273168966617	-0.481372179416308	-4.19965265869685	2.55676677885647	-1.6029552230423	-0.254838197633063	2.81227541211495	4.4103958918062	IN	20894	Mouse brain open
R1.011.R2.024.R3.075.P1.05.P2.04	R1.011,R2.024,R3.075,P1.04,P2.04	4333	2003	3386	13.0819549410089	0.864653019281736	9.11262346625737	-6.55222126778965	0.427029459756088	-3.08490082542542	0.0395389819467951	2.70039704575212	IN	9163	Mouse brain open
R1.011.R2.025.R3.028.P1.05.P2.04	R1.011,R2.025,R3.028,P1.04,P2.04	2999	1675	3485	-11.2239256055609	9.17959147510182	-6.67418979286738	6.03793957892055	-1.60653652342014	6.86493399818298	7.79952883962044	-13.7497584508452	OG	9285	Mouse brain open
R1.011.R2.025.R3.031.P1.05.P2.04	R1.011,R2.025,R3.031,P1.04,P2.04	2563	1354	883	6.66973112509098	-10.1478506940876	-11.4251096117456	-2.20921918687229	-0.341237933356095	-1.1739213086212	2.11986708882698	5.46547964348467	IN	3474	Mouse brain open
R1.011.R2.025.R3.050.P1.05.P2.04	R1.011,R2.025,R3.050,P1.04,P2.04	6314	2827	2779	10.162385925506	3.34750085887562	3.69536186576299	-8.92536351022129	-1.1147726187294	-0.406167059346472	-2.36104321238151	7.44994524254473	IN	8966	Mouse brain open
R1.011.R2.025.R3.075.P1.05.P2.04	R1.011,R2.025,R3.075,P1.04,P2.04	4169	1887	1775	6.01262472555484	-0.8709511179005	3.04098798156194	-3.73735257920628	1.6525581767971	-1.03540857429746	-0.512815353838117	8.27755192055376	IN	5632	Mouse brain open
R1.011.R2.027.R3.021.P1.05.P2.04	R1.011,R2.027,R3.021,P1.04,P2.04	3861	1856	1618	13.097236618255	-2.25466579380382	7.9275953900855	-3.58316871461277	1.69125041274376	-1.75520601789597	-4.90752720591179	8.75628879799517	IN	6474	Mouse brain open
R1.011.R2.027.R3.066.P1.05.P2.04	R1.011,R2.027,R3.066,P1.04,P2.04	4166	2045	4296	14.0652980653986	-4.27947586956371	6.53275514960698	-0.928233116239357	-0.756576151568222	-3.27475377838257	-2.98767804857841	5.90188625588091	IN	10925	Mouse brain open
R1.011.R2.027.R3.081.P1.05.P2.04	R1.011,R2.027,R3.081,P1.04,P2.04	3949	2017	3992	8.85207460806217	9.90798502978932	-5.55285094856807	-13.7981795960367	4.05728992728539	-2.08899053852204	-7.34828543421379	1.75505879654558	IN	9619	Mouse brain open
R1.011.R2.027.R3.095.P1.05.P2.04	R1.011,R2.027,R3.095,P1.04,P2.04	3258	1571	2801	10.4871311037287	-1.97496289196361	6.53608681083135	-4.25623509225254	0.863538830559921	-3.63218757431153	-0.533234355417402	7.31438043846758	IN	7624	Mouse brain open
R1.011.R2.028.R3.042.P1.05.P2.04	R1.011,R2.028,R3.042,P1.04,P2.04	4237	1972	2837	8.53916834280338	0.41606139955174	3.31863666892461	-4.67195221719151	1.46129140166588	-3.06413242141846	-1.29415249582878	10.2841227365938	IN	6605	Mouse brain open
R1.011.R2.028.R3.061.P1.05.P2.04	R1.011,R2.028,R3.061,P1.04,P2.04	5170	2447	1750	10.257115349029	3.69530135211598	3.81933857322148	-7.9667224579752	1.87270173339195	-0.5453662566388	-0.416179296938093	4.61372450127275	IN	5250	Mouse brain open
R1.011.R2.028.R3.062.P1.05.P2.04	R1.011,R2.028,R3.062,P1.04,P2.04	4001	1949	3586	13.5996637193903	-1.82570094051708	8.65872599006108	-3.97974154290562	0.4022593191082	-1.93463775436524	-3.73508763071647	8.26353100075396	IN	8612	Mouse brain open
R1.011.R2.028.R3.080.P1.05.P2.04	R1.011,R2.028,R3.080,P1.04,P2.04	1352	969	1546	-1.1624361427084	-13.090698899654	-6.92649196266719	-8.13635536965733	10.049235194009	0.087642342642511	-14.2896077608739	-8.33150264487593	MG	4533	Mouse brain open
R1.011.R2.029.R3.013.P1.05.P2.04	R1.011,R2.029,R3.013,P1.04,P2.04	2125	1276	2216	-10.7396650464788	10.3154223543132	-7.36738036751338	7.69665387335415	-2.83670047016792	6.51591160972472	7.31536269429573	-10.2108475850615	OG	6792	Mouse brain open
R1.011.R2.029.R3.021.P1.05.P2.04	R1.011,R2.029,R3.021,P1.04,P2.04	1941	1305	2893	-2.19986869409237	-11.5899598020588	-6.15457557320186	-7.47541186150913	10.1272762706692	-0.0385459355557312	-14.4569365954076	-8.01418849692671	MG	7410	Mouse brain open
R1.011.R2.029.R3.037.P1.05.P2.04	R1.011,R2.029,R3.037,P1.04,P2.04	2948	1494	2333	11.3152866213068	2.22845500526082	7.29953981757573	-7.59611412820225	1.47918137816734	-0.964992403193747	-4.14482235666862	12.200615198752	IN	6704	Mouse brain open
R1.011.R2.029.R3.046.P1.05.P2.04	R1.011,R2.029,R3.046,P1.04,P2.04	6873	2866	3303	-7.35164357736264	-4.89791745128978	-1.32095430969783	4.97561600866909	-3.67081084938698	-1.95333990375641	-4.48242401835075	-1.81715258822767	EN	7095	Mouse brain open
R1.011.R2.029.R3.062.P1.05.P2.04	R1.011,R2.029,R3.062,P1.04,P2.04	2022	1283	1697	-1.48170615747128	-12.0788313764607	-8.6630618441064	-6.96382090386753	9.90171417502708	-0.175983100339209	-14.341627833811	-7.44831678138105	MG	4689	Mouse brain open
R1.011.R2.029.R3.073.P1.05.P2.04	R1.011,R2.029,R3.073,P1.04,P2.04	3784	1866	2916	9.44012068197574	-1.87257045688976	4.46122766852788	-4.27875229653721	0.838514178078842	-3.48539516250733	-4.32392620798698	10.0501244379488	IN	6834	Mouse brain open
R1.011.R2.029.R3.091.P1.05.P2.04	R1.011,R2.029,R3.091,P1.04,P2.04	1842	1040	1349	9.5461797563776	-2.96884268703807	6.4626934659522	-5.68050905999546	-0.00126066895179777	-1.93815717022065	-2.0146419977819	11.4118559671846	IN	4828	Mouse brain open
R1.011.R2.030.R3.015.P1.05.P2.04	R1.011,R2.030,R3.015,P1.04,P2.04	4386	1992	3369	0.33134977505054	4.07157689151417	0.347639693025866	-2.8447901898325	-0.492954642493058	-1.76566871921662	2.75103104356179	-0.316048099258824	IN	5246	Mouse brain open
R1.011.R2.030.R3.054.P1.05.P2.04	R1.011,R2.030,R3.054,P1.04,P2.04	2741	1530	1327	6.06760166570987	-0.798131408122668	3.50007797599248	-4.13004776772862	1.6121016433651	-0.314523487492834	-1.08682489153496	9.01996448769243	IN	4456	Mouse brain open
R1.011.R2.030.R3.061.P1.05.P2.04	R1.011,R2.030,R3.061,P1.04,P2.04	2451	1540	1554	-2.51282073571835	-12.1646792310749	-6.46630834221431	-6.91857573327427	9.14788612632103	-0.230848699017798	-13.4870450472509	-6.39558097586958	MG	4513	Mouse brain open
R1.011.R2.030.R3.086.P1.05.P2.04	R1.011,R2.030,R3.086,P1.04,P2.04	3520	1736	2725	4.55627535269107	-9.90442627849925	-8.62931035637446	-2.86642500695591	-0.996883750874329	-2.94797453205231	0.43823191765198	4.85455253853472	IN	7276	Mouse brain open
R1.011.R2.031.R3.073.P1.05.P2.04	R1.011,R2.031,R3.073,P1.04,P2.04	4284	2102	2217	-3.72268177583371	-4.23509901943553	-1.59467481255122	2.66051963034267	1.55615338591881	-0.726523905202185	-0.9674441790258	0.712353737494068	EN	4648	Mouse brain open
R1.011.R2.032.R3.087.P1.05.P2.04	R1.011,R2.032,R3.087,P1.04,P2.04	1858	1220	3409	-1.58307863786374	-12.1270472425495	-7.44580529808589	-6.58302399453526	9.48117908744164	-0.0554173878872741	-14.143253085581	-8.17678233847944	MG	9660	Mouse brain open
R1.011.R2.033.R3.032.P1.05.P2.04	R1.011,R2.033,R3.032,P1.04,P2.04	9874	3876	4493	-5.29244376733456	-2.1904205698048	-0.278241770263395	3.09699681463833	-2.04388740750008	-1.05110495831016	-1.20180296656242	-0.677758185723706	EN	10104	Mouse brain open
R1.011.R2.033.R3.080.P1.05.P2.04	R1.011,R2.033,R3.080,P1.04,P2.04	5610	2390	4381	9.88482187673893	-1.34870451870311	6.01054788947514	-5.72567269143467	0.770818321984482	-3.32359954635743	-0.939811704126508	12.6874029947725	IN	9874	Mouse brain open
R1.011.R2.033.R3.089.P1.05.P2.04	R1.011,R2.033,R3.089,P1.04,P2.04	3017	1556	2445	5.19839380667057	-9.39482182445873	-9.18630860924312	-2.38738962945347	-0.235001237112809	-1.38836696664933	1.27461281660446	4.75164535774858	IN	7803	Mouse brain open
R1.011.R2.034.R3.028.P1.05.P2.04	R1.011,R2.034,R3.028,P1.04,P2.04	2542	1584	3744	-1.97879697396908	-11.6750437635456	-7.25463698982783	-6.74673554238682	10.0872343471462	-0.262052326604163	-11.3072726702367	-7.49222776160566	MG	10741	Mouse brain open
R1.011.R2.034.R3.093.P1.05.P2.04	R1.011,R2.034,R3.093,P1.04,P2.04	2217	1393	1293	-2.28527034833584	-12.6376759428059	-6.06402419685908	-7.11923071679478	10.0477226665432	0.119792491987909	-14.4593017077123	-8.23837634787886	MG	4148	Mouse brain open
R1.011.R2.035.R3.073.P1.05.P2.04	R1.011,R2.035,R3.073,P1.04,P2.04	4710	2397	3370	-13.568098083283	-3.63226098003734	4.47924639106206	10.2096824950277	2.86539015082664	1.79338410575744	-4.54109167811027	-11.9681756185087	AS	8546	Mouse brain open
R1.011.R2.035.R3.089.P1.05.P2.04	R1.011,R2.035,R3.089,P1.04,P2.04	8467	3188	3975	-7.62843467309628	-4.43657416286815	-1.12375651478358	4.74525216284389	-3.31410482617073	-2.10467204372529	-4.3196113085424	-1.15058192477552	EN	9435	Mouse brain open
R1.011.R2.035.R3.092.P1.05.P2.04	R1.011,R2.035,R3.092,P1.04,P2.04	2515	1414	1455	6.97092531606998	9.53396922168385	-5.8674280512292	-13.1463594132364	3.64680752066917	-1.96657052557114	-7.89244913813225	2.15674689545305	IN	4421	Mouse brain open
R1.011.R2.036.R3.011.P1.05.P2.04	R1.011,R2.036,R3.011,P1.04,P2.04	13786	4384	6149	-0.636114314343076	-1.73864311161388	3.88752914786748	3.59409502211208	-0.792684168535996	1.40341165740844	6.49224686864266	5.08737638725908	EN	12221	Mouse brain open
R1.011.R2.036.R3.028.P1.05.P2.04	R1.011,R2.036,R3.028,P1.04,P2.04	2290	1438	2715	-1.59728790834103	-12.3022620100056	-6.56864856361934	-7.95714899834995	10.1745842388088	-0.310016839906012	-13.0115439867651	-5.07490274176924	MG	7680	Mouse brain open
R1.011.R2.036.R3.049.P1.05.P2.04	R1.011,R2.036,R3.049,P1.04,P2.04	3098	1545	1770	7.85048292562809	-2.3939539808308	4.95689846396855	-6.25146815118198	0.938252060692978	-1.92439833204392	-1.0733704542791	11.8235419107881	IN	5211	Mouse brain open
R1.011.R2.037.R3.006.P1.05.P2.04	R1.011,R2.037,R3.006,P1.04,P2.04	15632	4927	8259	0.194971069548984	-2.3062002080952	3.73327137351445	4.41966727438564	-0.414775938708115	1.18137219627258	6.38534856084236	4.89739921822222	EN	15032	Mouse brain open
R1.011.R2.037.R3.009.P1.05.P2.04	R1.011,R2.037,R3.009,P1.04,P2.04	3906	1871	1978	9.68126581594791	2.80362134990346	4.605216754679	-7.77219244775181	1.88520797995872	-1.10171938794795	-3.24790644404045	12.8121683908907	IN	6492	Mouse brain open
R1.011.R2.037.R3.043.P1.05.P2.04	R1.011,R2.037,R3.043,P1.04,P2.04	3330	1659	2943	7.29453514501895	0.92465723869454	2.6576602590125	-4.97490593728428	1.75835809020348	-3.33039733688477	-0.612774608102949	9.35966518654497	IN	8308	Mouse brain open
R1.011.R2.037.R3.053.P1.05.P2.04	R1.011,R2.037,R3.053,P1.04,P2.04	3090	1788	3070	-3.09905530526791	-12.0030142683064	-7.82753919243403	-6.96087452706699	9.50812610892601	-0.00273784916046749	-14.7406918978368	-7.19275781379072	MG	8997	Mouse brain open
R1.011.R2.037.R3.055.P1.05.P2.04	R1.011,R2.037,R3.055,P1.04,P2.04	3840	1870	2204	2.66323684141483	-3.35471743526805	4.05054022193364	3.59293273153896	-0.760535688120652	1.17362955291625	7.62088370564827	4.47159746422441	EN	3788	Mouse brain open
R1.011.R2.038.R3.006.P1.05.P2.04	R1.011,R2.038,R3.006,P1.04,P2.04	4549	2092	2145	-8.20187331750546	-7.05878514232982	-1.382167803045	6.48805049124355	-3.53752103539162	-2.17605802337769	-4.51883053537956	-2.71855470404951	EN	6071	Mouse brain open
R1.011.R2.038.R3.026.P1.05.P2.04	R1.011,R2.038,R3.026,P1.04,P2.04	1701	1165	3088	-2.40147413327847	-12.3945090192829	-6.70316194176265	-7.38318964776402	10.0479381969387	-0.180205552979742	-10.504768130747	-6.35730525718061	MG	7390	Mouse brain open
R1.011.R2.038.R3.055.P1.05.P2.04	R1.011,R2.038,R3.055,P1.04,P2.04	2553	1545	2827	-11.7895698697821	-8.45710057201732	10.830380691294	4.20740321341152	2.35525163916893	1.58878114898559	-8.59813570734611	-3.42462465033857	Vas	8145	Mouse brain open
R1.011.R2.038.R3.060.P1.05.P2.04	R1.011,R2.038,R3.060,P1.04,P2.04	3883	1845	3993	12.8977346269831	-2.56269067707408	8.44056631446294	-3.50696560677891	0.349343030732345	-3.72718498031739	-1.7422564005529	5.31461075081499	IN	10293	Mouse brain open
R1.011.R2.038.R3.064.P1.05.P2.04	R1.011,R2.038,R3.064,P1.04,P2.04	3666	1807	3388	11.8381681291803	1.09120315876853	8.28848101020268	-8.17567154702549	1.27046641616173	-1.68632164518479	-4.19141649958244	11.5156605555025	IN	9593	Mouse brain open
R1.011.R2.038.R3.080.P1.05.P2.04	R1.011,R2.038,R3.080,P1.04,P2.04	3448	1797	2847	1.68029712126102	-6.854391755489	-1.9298231470544	-6.43341347512608	-1.0748670706337	-2.83134147445801	-2.05476927515617	2.10195115341814	EN	7594	Mouse brain open
R1.011.R2.039.R3.012.P1.05.P2.04	R1.011,R2.039,R3.012,P1.04,P2.04	3495	1718	3069	9.76244543478336	2.43870538291585	4.4792630803626	-8.24745079812412	1.22851857451744	-3.45036002914551	-2.53275727984062	9.28152778877886	IN	7462	Mouse brain open
R1.011.R2.039.R3.022.P1.05.P2.04	R1.011,R2.039,R3.022,P1.04,P2.04	4695	2118	3856	7.70775888845768	-0.424015583423266	4.64029098868779	-4.58461853799229	0.828060953896713	-3.68471977035645	-1.19051861521354	11.4054177118746	IN	10212	Mouse brain open
R1.011.R2.039.R3.026.P1.05.P2.04	R1.011,R2.039,R3.026,P1.04,P2.04	5465	2512	2770	-5.62168790414486	-3.76653737011302	0.0184396040480519	3.66469410124416	-2.97308185787849	-1.70630636732224	-1.55196070429435	-0.434269844153805	EN	5845	Mouse brain open
R1.011.R2.040.R3.034.P1.05.P2.04	R1.011,R2.040,R3.034,P1.04,P2.04	3263	1700	1458	-10.7762241513983	11.4835084062542	-7.40503476738521	7.79275992575283	-2.32370725365334	7.41130927284118	4.925553801092	-10.173429219583	OG	3873	Mouse brain open
R1.011.R2.040.R3.060.P1.05.P2.04	R1.011,R2.040,R3.060,P1.04,P2.04	4868	2264	2226	1.30095373079624	-6.35042828503002	-1.9433261024911	-6.5242790871561	-1.24345083625965	-3.07491740505341	-1.30495309588066	2.11877539887102	EN	5587	Mouse brain open
R1.011.R2.041.R3.007.P1.05.P2.04	R1.011,R2.041,R3.007,P1.04,P2.04	4184	2041	4804	4.81020782873478	-9.89561718883861	-11.3637368547876	-2.10650393304234	-1.08148565979652	-3.18159934799317	0.735840382608264	4.2648470713106	IN	11751	Mouse brain open
R1.011.R2.041.R3.059.P1.05.P2.04	R1.011,R2.041,R3.059,P1.04,P2.04	2322	1372	2894	-10.1694498212591	9.05236035403859	-6.28793691277095	6.56938269796963	-2.06273010464363	6.84181884010192	7.40167737248787	-14.0527321980986	OG	7499	Mouse brain open
R1.011.R2.041.R3.067.P1.05.P2.04	R1.011,R2.041,R3.067,P1.04,P2.04	1840	1088	1836	9.99640844747867	-0.704565228847155	7.36285663962773	-3.69657298859959	1.10417947081871	-0.735654621526038	-4.28416085001579	9.53481510414751	IN	6603	Mouse brain open
R1.011.R2.041.R3.095.P1.05.P2.04	R1.011,R2.041,R3.095,P1.04,P2.04	4644	2109	5271	9.79121778890934	0.211193738552442	6.59532667518071	-6.65238234338169	1.08696016578026	-3.35630151550416	-0.17011534926048	7.80464580788286	IN	11317	Mouse brain open
R1.011.R2.042.R3.071.P1.05.P2.04	R1.011,R2.042,R3.071,P1.04,P2.04	5770	2522	4540	-7.36329270913754	-4.92104500713695	-1.18238447784968	6.00159791174526	-3.81063070984535	-1.9118612698758	-3.82667612787834	-1.84022113547651	EN	9177	Mouse brain open
R1.011.R2.042.R3.073.P1.05.P2.04	R1.011,R2.042,R3.073,P1.04,P2.04	10383	3700	5402	-0.294774308945279	3.70971518573414	-1.08712129473277	-2.72179171380405	-2.37486657591515	0.61835387428161	3.50279379132637	-0.875708310464306	IN	11173	Mouse brain open
R1.011.R2.043.R3.005.P1.05.P2.04	R1.011,R2.043,R3.005,P1.04,P2.04	2846	1698	1049	-11.9210033567205	-8.36771744671215	10.7282831800025	4.10992577734585	2.1014815261776	1.33071258743163	-8.86800646540275	-3.35682293639509	Vas	3300	Mouse brain open
R1.011.R2.043.R3.020.P1.05.P2.04	R1.011,R2.043,R3.020,P1.04,P2.04	7339	2883	1842	3.02815650389041	2.03848177013051	2.39547349334172	-0.371759056419182	0.479847638886642	0.38035658080932	2.01384687665352	3.30425623192461	EN	4865	Mouse brain open
R1.011.R2.043.R3.095.P1.05.P2.04	R1.011,R2.043,R3.095,P1.04,P2.04	4369	1937	1233	2.28511284277286	-2.01919454517711	3.09405399680547	2.53396609488125	1.26468428878136	-0.0535307816708435	6.62496018651375	3.0729627920595	EN	2385	Mouse brain open
R1.011.R2.044.R3.009.P1.05.P2.04	R1.011,R2.044,R3.009,P1.04,P2.04	2985	1536	1603	-3.27270771577511	2.93753176746022	-1.30299334406444	1.77745333376522	-0.504717678744126	0.346610815123285	0.80453909430155	1.35467282070787	IN	3059	Mouse brain open
R1.011.R2.044.R3.067.P1.05.P2.04	R1.011,R2.044,R3.067,P1.04,P2.04	2202	1280	2246	-2.69339801385556	4.79101234492909	-5.30089830040523	3.67667296591396	1.47332677153892	-0.0743083647930969	5.07849955800423	2.03614619507463	IN	5526	Mouse brain open
R1.011.R2.044.R3.071.P1.05.P2.04	R1.011,R2.044,R3.071,P1.04,P2.04	3986	1898	1655	-4.91730882241879	-4.53378409328807	0.566014899019518	4.02076724234219	-2.85809984894447	-1.85219004671219	-2.64775562044731	0.276921929260807	EN	4703	Mouse brain open
R1.011.R2.045.R3.056.P1.05.P2.04	R1.011,R2.045,R3.056,P1.04,P2.04	4398	2058	2070	4.85064743444767	1.99385922965657	-0.211037592883787	-6.54072424706821	3.37138256339378	-2.21186754028443	-2.02908491846672	4.48719671501787	EN	6532	Mouse brain open
R1.011.R2.046.R3.027.P1.05.P2.04	R1.011,R2.046,R3.027,P1.04,P2.04	2882	1563	3512	11.5235404817804	-0.794804157642016	7.56281019568852	-4.71782585915928	0.49049493579216	-2.50494930069092	-1.899308440653	11.5899927927461	IN	9943	Mouse brain open
R1.011.R2.046.R3.036.P1.05.P2.04	R1.011,R2.046,R3.036,P1.04,P2.04	2887	1492	3132	7.60496805593814	11.9273808580364	-6.62380622505733	-11.5305385285318	3.06532749442406	-1.57335475008134	-6.0668265795385	1.17629340424211	IN	8491	Mouse brain open
R1.011.R2.046.R3.042.P1.05.P2.04	R1.011,R2.046,R3.042,P1.04,P2.04	3265	1703	3033	9.39525984213199	-1.5462395566975	4.07355476737431	-4.73581263360386	1.64582666663475	-2.84779331009034	-0.946838734117658	10.4718907190767	IN	8166	Mouse brain open
R1.011.R2.046.R3.052.P1.05.P2.04	R1.011,R2.046,R3.052,P1.04,P2.04	2269	1213	930	8.80291460440006	1.5524546187843	3.94165684104375	-8.538041084379	-0.00146666260414152	0.553295046881403	1.85779118779549	6.8088972879854	IN	2675	Mouse brain open
R1.011.R2.047.R3.008.P1.05.P2.04	R1.011,R2.047,R3.008,P1.04,P2.04	2853	1608	2284	1.15805147573795	-7.09829777660716	-1.63078640579768	-6.56330248650913	-0.806361705977249	-0.867827235862051	-2.64338183161369	2.0392701937166	EN	6504	Mouse brain open
R1.011.R2.047.R3.030.P1.05.P2.04	R1.011,R2.047,R3.030,P1.04,P2.04	3081	1691	2237	-9.98093034341488	5.82362395343434	-8.73686479210444	5.37328293982143	-2.58770969601326	7.17470076759216	9.4903891110743	-11.8966061757597	OG	7172	Mouse brain open
R1.011.R2.047.R3.044.P1.05.P2.04	R1.011,R2.047,R3.044,P1.04,P2.04	4183	2017	3233	4.98101948187198	-4.86533850612987	0.963442457918444	-12.932795494169	-0.677394420820999	-1.14727351735476	-3.5394484972631	5.94980791344316	IN	8505	Mouse brain open
R1.011.R2.047.R3.045.P1.05.P2.04	R1.011,R2.047,R3.045,P1.04,P2.04	3593	1870	3214	10.3657474367365	-6.40998810711254	1.32256270766667	-9.96570393380527	-1.19578825028591	-2.44912776271943	-3.30734371897331	3.63565281166704	IN	11745	Mouse brain open
R1.011.R2.048.R3.027.P1.05.P2.04	R1.011,R2.048,R3.027,P1.04,P2.04	5031	2225	3718	-3.6532147081152	-1.87728351536144	6.0252812039893	5.49606040182705	-0.283377082068253	1.69804623802062	4.56414222958931	6.6767328096834	EN	6066	Mouse brain open
R1.011.R2.049.R3.010.P1.05.P2.04	R1.011,R2.049,R3.010,P1.04,P2.04	6334	2615	4272	12.770727142547	2.79206722793232	8.28856016517095	-7.86882397469883	0.509985416215133	-2.12399658481721	-4.69690823313347	11.6980002237764	IN	11904	Mouse brain open
R1.011.R2.049.R3.015.P1.05.P2.04	R1.011,R2.049,R3.015,P1.04,P2.04	3640	1821	2271	5.65522097036686	-3.87054890575756	0.883435500864306	-13.0530776673258	0.135666458886337	-2.32200989048127	-1.53947901484123	7.16699722542437	IN	5919	Mouse brain open
R1.011.R2.049.R3.061.P1.05.P2.04	R1.011,R2.049,R3.061,P1.04,P2.04	5104	2298	3777	11.4990634767755	3.74191099223744	6.83451057792119	-8.40389534768467	1.07464727668114	-1.48106381218079	-1.19924950358024	6.0637858225313	IN	9847	Mouse brain open
R1.011.R2.049.R3.067.P1.05.P2.04	R1.011,R2.049,R3.067,P1.04,P2.04	3279	1800	2376	-13.5480356366888	-0.674176873592028	4.54108358741216	11.4401502913534	2.80764135627098	1.8420381851947	-6.45042776819816	-10.3331925557646	AS	7245	Mouse brain open
R1.011.R2.049.R3.071.P1.05.P2.04	R1.011,R2.049,R3.071,P1.04,P2.04	2320	1343	3089	9.07484720632877	-7.19274586620677	0.332128299478808	-10.7977380448282	-1.00116676183395	-1.95197555343751	-3.41434693094841	2.25473883881243	IN	9280	Mouse brain open
R1.011.R2.050.R3.020.P1.05.P2.04	R1.011,R2.050,R3.020,P1.04,P2.04	10434	3979	4120	-2.32139374330197	1.52723935064923	-1.07065193533488	-1.11024531659489	-2.60707178803139	0.62134733875152	3.69139051679024	-2.60180136428206	IN	10754	Mouse brain open
R1.011.R2.050.R3.029.P1.05.P2.04	R1.011,R2.050,R3.029,P1.04,P2.04	10069	3725	5043	-1.46158815934811	-8.59126919689525	5.38437725425176	-12.8185281449259	2.55712065009422	-1.97624060432557	0.497567149432986	-0.708066670754834	EN	11437	Mouse brain open
R1.011.R2.050.R3.071.P1.05.P2.04	R1.011,R2.050,R3.071,P1.04,P2.04	7637	3098	2706	1.26726208612766	0.50628596362721	2.90389300704412	1.08552613916988	1.25112160949059	-0.328446417256628	3.73501587155709	1.89289263024004	EN	7245	Mouse brain open
R1.011.R2.050.R3.078.P1.05.P2.04	R1.011,R2.050,R3.078,P1.04,P2.04	2534	1562	2323	-2.18140603616391	-12.4642922300373	-8.38604997276851	-7.2338123017252	9.71321186332054	0.0400871344363343	-14.1602923845922	-7.11249038443892	MG	7030	Mouse brain open
R1.011.R2.050.R3.080.P1.05.P2.04	R1.011,R2.050,R3.080,P1.04,P2.04	4308	1981	3214	10.8982057420954	3.14961081561696	6.76430202842168	-8.02101561364536	0.99860462455101	-2.67862686435822	-3.39166235682121	12.719585688254	IN	7494	Mouse brain open
R1.011.R2.050.R3.086.P1.05.P2.04	R1.011,R2.050,R3.086,P1.04,P2.04	2473	1389	2034	-10.4780264051214	6.64343052920949	-8.99389527916499	5.79227784338589	-2.59933403225594	7.11485675056335	6.6876604581202	-8.67510291800825	OG	6224	Mouse brain open
R1.011.R2.051.R3.017.P1.05.P2.04	R1.011,R2.051,R3.017,P1.04,P2.04	4695	2103	3744	10.6117715685114	2.16126996097218	7.02584768653325	-7.88705107507114	0.660176842492294	-3.06236359398011	-3.86775660273185	12.3446333719698	IN	8969	Mouse brain open
R1.011.R2.051.R3.027.P1.05.P2.04	R1.011,R2.051,R3.027,P1.04,P2.04	2643	1426	2027	8.45673464224186	-1.20080489101757	3.2159197461646	-4.68481680688267	0.731874316018295	-3.34706398765687	-1.59228610750786	10.6005909754244	IN	5203	Mouse brain open
R1.011.R2.051.R3.037.P1.05.P2.04	R1.011,R2.051,R3.037,P1.04,P2.04	3801	1873	1958	12.1650304643854	-2.99065226497997	4.43894602179936	-9.74931618508701	-0.499010355192948	-2.32048925678376	-2.80067753550163	6.84839609398516	IN	6014	Mouse brain open
R1.011.R2.051.R3.038.P1.05.P2.04	R1.011,R2.051,R3.038,P1.04,P2.04	2961	1539	1691	5.2589688150629	-10.0342614072834	-9.89920590996333	-2.49976155099277	-0.459552259165573	-1.58002296011094	0.402036430867999	4.74091318382891	IN	6422	Mouse brain open
R1.011.R2.051.R3.073.P1.05.P2.04	R1.011,R2.051,R3.073,P1.04,P2.04	14966	4991	17004	-2.91043306901608	-0.155657233623156	7.18577267051152	-9.10159107980137	-0.826326877791214	-2.93548425953034	0.0243364000643183	5.83633068337114	IN	37990	Mouse brain open
R1.011.R2.052.R3.012.P1.05.P2.04	R1.011,R2.052,R3.012,P1.04,P2.04	9015	3535	4431	-1.56517864778195	-8.16941040935863	3.6288607251685	-13.0211915665567	2.77291902808495	-2.44977757255677	0.719696911605685	-0.50672975049345	EN	10135	Mouse brain open
R1.011.R2.052.R3.041.P1.05.P2.04	R1.011,R2.052,R3.041,P1.04,P2.04	1931	1192	1287	6.96773718283023	10.5909627061809	-4.83090757011958	-12.1580934220255	0.314075439255905	-1.00440307627562	-7.76802420374504	1.52213779225023	IN	3873	Mouse brain open
R1.011.R2.052.R3.053.P1.05.P2.04	R1.011,R2.052,R3.053,P1.04,P2.04	3869	1955	2443	12.015395149444	-3.97366875591625	4.33195759177617	-9.42432209786777	-1.29762362034969	-2.40219971458558	-2.35306215044609	5.73377636208208	IN	5303	Mouse brain open
R1.011.R2.052.R3.064.P1.05.P2.04	R1.011,R2.052,R3.064,P1.04,P2.04	2047	1157	1463	7.90703390524234	10.63550215778	-4.98411296486445	-13.2802838974894	3.83631262091942	-2.03816434661988	-7.98695444819084	1.88743379845293	IN	3455	Mouse brain open
R1.011.R2.052.R3.076.P1.05.P2.04	R1.011,R2.052,R3.076,P1.04,P2.04	2991	1588	1330	11.7255668489679	0.704239247413984	7.83387209296636	-6.90621992883091	-3.14467349739723	-1.75231501381043	-5.17652868982902	7.83156994118364	IN	3686	Mouse brain open
R1.011.R2.053.R3.033.P1.05.P2.04	R1.011,R2.053,R3.033,P1.04,P2.04	3517	1672	3826	12.0466260759577	0.0592142921413095	8.99682928443364	-6.79363724526768	1.11396393088646	-2.12479671756867	-5.77392697092643	9.96526172890337	IN	8795	Mouse brain open
R1.011.R2.053.R3.059.P1.05.P2.04	R1.011,R2.053,R3.059,P1.04,P2.04	2797	1487	1453	1.27933453008976	1.29681901452195	2.77361847281865	1.45152559939022	-0.217354924399185	0.154865414694513	4.15181112531075	3.98383596672686	EN	3315	Mouse brain open
R1.011.R2.053.R3.080.P1.05.P2.04	R1.011,R2.053,R3.080,P1.04,P2.04	1700	1064	1046	-9.13792802407895	7.38346367892872	-5.97970937370845	7.15001061621304	-2.46216061802559	6.32925847251769	8.43183923009285	-12.2958056615385	OG	2780	Mouse brain open
R1.011.R2.054.R3.061.P1.05.P2.04	R1.011,R2.054,R3.061,P1.04,P2.04	4824	2233	2682	-7.93871642663632	-5.89365548076976	-1.37263898729869	5.17069628897305	-2.92376640530281	-1.64047315637711	-3.67691445109001	-2.55079337821333	EN	6331	Mouse brain open
R1.011.R2.054.R3.083.P1.05.P2.04	R1.011,R2.054,R3.083,P1.04,P2.04	4489	2049	3731	9.95567987844791	0.995552195283285	5.84292389274053	-6.96124646005039	0.868372051995468	-3.16283723632935	0.0558419847811151	2.52737525238665	IN	9059	Mouse brain open
R1.011.R2.054.R3.084.P1.05.P2.04	R1.011,R2.054,R3.084,P1.04,P2.04	4212	2201	2543	-12.9720983655706	-3.94632166805614	5.94118954062871	10.9960985487997	3.15258011130638	1.98193600852844	-3.53241467234245	-9.21494075522749	AS	7755	Mouse brain open
R1.011.R2.055.R3.047.P1.05.P2.04	R1.011,R2.055,R3.047,P1.04,P2.04	6261	2590	4196	-6.91229201867733	-4.71107930126537	-0.846890138383589	4.06939223471279	-3.2618465730732	-1.82208838979844	-2.92003583666435	-1.41940697894423	EN	9009	Mouse brain open
R1.011.R2.056.R3.040.P1.05.P2.04	R1.011,R2.056,R3.040,P1.04,P2.04	5596	2588	3689	0.589648112510104	6.46960621890675	-0.722262637611113	-3.29357644853001	-2.29372939558678	1.31581762512084	2.83685255292305	0.0241229100433155	IN	8570	Mouse brain open
R1.011.R2.057.R3.020.P1.05.P2.04	R1.011,R2.057,R3.020,P1.04,P2.04	6133	2717	3547	-4.92508031442318	-1.6728948968922	-0.440599011178694	3.6611547774374	-1.45940964387708	-0.859825565620695	-1.85673165079704	-0.729446022370739	IN	8104	Mouse brain open
R1.011.R2.057.R3.082.P1.05.P2.04	R1.011,R2.057,R3.082,P1.04,P2.04	4071	1927	2189	11.2497987596735	-0.500278415111193	6.1592300069373	-4.14431235131626	-1.17456489892654	-0.342731445237433	-4.53294539209953	8.60438564552935	IN	6909	Mouse brain open
R1.011.R2.058.R3.007.P1.05.P2.04	R1.011,R2.058,R3.007,P1.04,P2.04	6217	2505	5358	8.42997072622623	-3.48127573910106	6.46777225852422	-6.10183569726353	0.428811757844162	-3.10473486702088	-0.832592604128034	12.2984965158907	IN	12564	Mouse brain open
R1.011.R2.058.R3.030.P1.05.P2.04	R1.011,R2.058,R3.030,P1.04,P2.04	4161	1868	2637	6.8075117914423	-3.71995276394237	5.30742050528935	-6.39568802651768	1.67609938887901	-3.28024575035218	0.290131034883349	10.9289534403292	IN	6520	Mouse brain open
R1.011.R2.059.R3.050.P1.05.P2.04	R1.011,R2.059,R3.050,P1.04,P2.04	2855	1561	1545	-12.7253723294989	-3.91082114162792	5.05907369971684	11.7807684248983	2.7602561405117	1.71830275733825	-3.78672337290397	-11.1614157842192	AS	4970	Mouse brain open
R1.011.R2.059.R3.056.P1.05.P2.04	R1.011,R2.059,R3.056,P1.04,P2.04	4628	2081	2902	7.41089580938663	-1.74362749042858	5.146316779856	-5.87254950341587	1.43682774810142	-3.14387175361756	-0.297542331186445	7.36114671959551	IN	6750	Mouse brain open
R1.011.R2.059.R3.069.P1.05.P2.04	R1.011,R2.059,R3.069,P1.04,P2.04	10247	3801	7095	1.03125463411655	-4.73027199688304	3.83529974341802	6.29857829275722	-0.48419544192009	0.977118284300531	8.1361238980616	2.40868547691973	EN	14532	Mouse brain open
R1.011.R2.059.R3.075.P1.05.P2.04	R1.011,R2.059,R3.075,P1.04,P2.04	2737	1396	1543	4.1463618128046	5.57617407855641	3.90330196738652	-12.6443633728922	-1.65163892598801	0.0339942284381043	0.109295132192462	0.426210494181232	EN	4602	Mouse brain open
R1.011.R2.060.R3.054.P1.05.P2.04	R1.011,R2.060,R3.054,P1.04,P2.04	1240	853	957	0.144443198893924	-12.7053734678303	-7.96881793617793	-7.06890484628086	9.69337066916771	0.190749198988641	-13.4809119677221	-8.5005681203398	MG	3087	Mouse brain open
R1.011.R2.060.R3.065.P1.05.P2.04	R1.011,R2.060,R3.065,P1.04,P2.04	3774	1806	3243	8.1944084017023	-0.192802132991442	6.0427396428626	-8.09461876687412	1.08001908568687	-2.38204976837281	-2.90278219935051	11.1103842569795	IN	7338	Mouse brain open
R1.011.R2.061.R3.017.P1.05.P2.04	R1.011,R2.061,R3.017,P1.04,P2.04	1898	1199	1403	-10.3103876264349	9.72319918689381	-7.46086238503047	7.47195532980556	-2.37851187678032	7.3462877579486	6.47203326466927	-14.1101796315703	OG	4168	Mouse brain open
R1.011.R2.061.R3.072.P1.05.P2.04	R1.011,R2.061,R3.072,P1.04,P2.04	4954	2243	2450	7.49469374105777	0.845645694109312	4.96827532172612	-3.7479827099741	1.93613490371056	-2.57168063442353	-0.834092018572004	6.4815686060396	IN	5940	Mouse brain open
R1.011.R2.062.R3.014.P1.05.P2.04	R1.011,R2.062,R3.014,P1.04,P2.04	9548	3670	7030	-8.15121318414364	-5.24939698162425	-3.651699053045	-3.18146797952061	-3.19476464482002	-1.62984082023743	-4.03128742930046	-2.67722031340925	EN	18836	Mouse brain open
R1.011.R2.062.R3.052.P1.05.P2.04	R1.011,R2.062,R3.052,P1.04,P2.04	4708	2078	2933	10.573428138946	-0.423631491092333	7.49069715857915	-6.57877632912998	1.81283625869102	-1.08867392982486	-2.8120920633947	12.1647312952486	IN	7977	Mouse brain open
R1.011.R2.063.R3.026.P1.05.P2.04	R1.011,R2.063,R3.026,P1.04,P2.04	2646	1480	2013	-10.6169996412054	10.8038046937908	-8.62680028557368	8.11301997366543	-2.63562384339027	6.19073632438537	6.0375664258326	-13.7639233754667	OG	6800	Mouse brain open
R1.011.R2.063.R3.053.P1.05.P2.04	R1.011,R2.063,R3.053,P1.04,P2.04	3413	1763	2822	-11.4129610212103	9.42046290454518	-6.8866569864709	8.65380480948086	-3.29511168690376	6.95303157050964	7.54036545995125	-9.62517043814985	OG	7764	Mouse brain open
R1.011.R2.063.R3.085.P1.05.P2.04	R1.011,R2.063,R3.085,P1.04,P2.04	8889	3243	4578	-9.12140943124447	-7.43833321514476	-2.2717922794778	6.53842023077602	-3.90311685295754	-1.48892643968705	-2.20786142107597	-3.55360624060957	EN	7165	Mouse brain open
R1.011.R2.063.R3.086.P1.05.P2.04	R1.011,R2.063,R3.086,P1.04,P2.04	2781	1705	3404	0.276671454165836	10.9642413240398	-13.8168656694848	2.48834112349148	2.8986633708889	2.11001589973327	-0.0179501747762274	-8.78375789389936	AS	9257	Mouse brain open
R1.011.R2.064.R3.079.P1.05.P2.04	R1.011,R2.064,R3.079,P1.04,P2.04	1994	1119	912	11.6149825899347	-2.23138994160045	6.84777141929082	-3.57690116700535	1.53714117316551	-0.511238127156531	-5.40889525171867	8.03557327522905	IN	3433	Mouse brain open
R1.011.R2.065.R3.055.P1.05.P2.04	R1.011,R2.065,R3.055,P1.04,P2.04	4912	2211	2728	2.42223428175296	-3.6977435964619	3.97532297492436	3.54941967192287	-0.53556183071785	0.532064945296014	8.0285594487513	3.7877860380617	EN	4404	Mouse brain open
R1.011.R2.066.R3.015.P1.05.P2.04	R1.011,R2.066,R3.015,P1.04,P2.04	3034	1674	2796	-11.1522092969671	9.0769899469341	-7.02692388176509	7.10744527044888	-2.53161719532661	6.88921406944152	7.37082267049202	-13.6053073094877	OG	7062	Mouse brain open
R1.011.R2.066.R3.092.P1.05.P2.04	R1.011,R2.066,R3.092,P1.04,P2.04	3149	1612	2039	7.01630304739322	2.43729048785817	2.87940241218022	-5.52314659890537	1.08074507026024	-3.73899456779603	-1.43518709894768	7.5850317789522	IN	5580	Mouse brain open
R1.011.R2.067.R3.017.P1.05.P2.04	R1.011,R2.067,R3.017,P1.04,P2.04	2564	1440	2802	9.35388563558902	-7.13047760906566	0.173914028410235	-10.5296010666788	-1.22274203689747	-3.11090108673218	-3.77687334772697	2.24722579254778	IN	7697	Mouse brain open
R1.011.R2.067.R3.020.P1.05.P2.04	R1.011,R2.067,R3.020,P1.04,P2.04	2853	1532	1545	6.98329447195377	8.79586773929249	-4.6568157541711	-12.1798572236002	3.39894661216087	-1.85553124467972	-8.42301249262443	3.09753397240313	IN	4458	Mouse brain open
R1.011.R2.067.R3.056.P1.05.P2.04	R1.011,R2.067,R3.056,P1.04,P2.04	5027	2319	4206	12.7503919450983	1.39795395550381	7.57467008948735	-7.34970518884068	1.22973999289818	-3.45699641029481	-3.93586468454948	12.2996142221895	IN	12328	Mouse brain open
R1.011.R2.067.R3.070.P1.05.P2.04	R1.011,R2.067,R3.070,P1.04,P2.04	4003	1794	3509	5.5691609232172	-1.92881196918834	3.77850510001592	-6.58677527245884	0.228660910409164	-3.76062366287354	0.332191231283038	9.66522720589312	IN	6593	Mouse brain open
R1.011.R2.068.R3.062.P1.05.P2.04	R1.011,R2.068,R3.062,P1.04,P2.04	4311	2087	3459	11.6483287660822	3.5203891378368	6.89152790427617	-8.37485310372715	0.413700192254257	-2.10318228523377	-4.73910546061149	12.0632899118868	IN	9905	Mouse brain open
R1.011.R2.068.R3.063.P1.05.P2.04	R1.011,R2.068,R3.063,P1.04,P2.04	2996	1559	1924	5.56073664114322	-9.74460286083568	-9.90690206169673	-2.1348132782877	1.1933136871273	-0.246640413209235	1.26430440190682	4.58638790383013	IN	6724	Mouse brain open
R1.011.R2.068.R3.065.P1.05.P2.04	R1.011,R2.068,R3.065,P1.04,P2.04	4043	1940	4013	12.9467401354059	-0.751890959170946	9.30548788428716	-5.64243885812168	0.504305212777328	-2.82753536026124	-3.96487688776603	10.5412819696871	IN	9273	Mouse brain open
R1.011.R2.068.R3.085.P1.05.P2.04	R1.011,R2.068,R3.085,P1.04,P2.04	3777	1829	2388	9.0196618883356	-3.73049515667308	6.62357164740972	-5.11517903146153	1.36420735625572	-0.497763662740027	-0.725705502000959	6.28009966149004	IN	5574	Mouse brain open
R1.011.R2.068.R3.086.P1.05.P2.04	R1.011,R2.068,R3.086,P1.04,P2.04	14162	4466	2488	-2.68760921075497	-7.49812287273754	5.13701845527104	-13.3156537705362	-0.39644423218422	-1.27713429848794	1.12551462891945	-0.0444787727388576	EN	5535	Mouse brain open
R1.011.R2.069.R3.006.P1.05.P2.04	R1.011,R2.069,R3.006,P1.04,P2.04	3083	1573	1303	6.86313103124942	0.178062496754041	3.63893486380986	-3.41033384141331	-0.0284213134830478	-0.72187331239823	-1.37066316362968	8.04476764931353	IN	2953	Mouse brain open
R1.011.R2.069.R3.030.P1.05.P2.04	R1.011,R2.069,R3.030,P1.04,P2.04	2946	1535	1584	4.59653471395816	-10.1908108610188	-8.08671067833491	-2.42230340775852	-0.838818402010727	-3.19348499099854	0.246627690824359	2.16738203301104	IN	4564	Mouse brain open
R1.011.R2.069.R3.067.P1.05.P2.04	R1.011,R2.069,R3.067,P1.04,P2.04	2792	1564	2607	-10.594299331452	11.5233233552898	-7.23804591774531	9.03357127371426	-2.48975387306862	7.34253600318786	5.6052572751368	-14.1249186681303	OG	7228	Mouse brain open
R1.011.R2.069.R3.078.P1.05.P2.04	R1.011,R2.069,R3.078,P1.04,P2.04	6672	2943	5647	-12.0983114393011	8.25303250369679	6.95255829215459	-8.05319115456943	-1.97655502052956	6.27165988166686	5.73570657018074	-10.0729844258818	OG	14626	Mouse brain open
R1.011.R2.069.R3.090.P1.05.P2.04	R1.011,R2.069,R3.090,P1.04,P2.04	5525	2402	3405	7.30810354635562	-0.848696770099291	4.7467601430457	-4.61706635293369	1.68992742804832	-2.53039178173188	-0.76086663958183	11.4540560556856	IN	9353	Mouse brain open
R1.011.R2.070.R3.002.P1.05.P2.04	R1.011,R2.070,R3.002,P1.04,P2.04	1676	1127	1722	-1.30542112901364	-12.3532044309651	-7.51652215599605	-6.99769207772617	9.45705589560814	-0.28758284370545	-14.2191541170751	-7.97956678138105	MG	4317	Mouse brain open
R1.011.R2.070.R3.016.P1.05.P2.04	R1.011,R2.070,R3.016,P1.04,P2.04	3517	1727	2590	6.59537886068668	-1.96863454761852	4.57403828025273	-4.56308934029942	1.44273576049156	-3.42517563621644	-0.261305687395246	9.76416805519731	IN	7124	Mouse brain open
R1.011.R2.070.R3.033.P1.05.P2.04	R1.011,R2.070,R3.033,P1.04,P2.04	4861	2194	2690	-0.558511044974665	4.4277184587444	-1.44020800470897	-2.77954336938267	-2.28988203497582	1.1885831661975	4.44304824117073	-1.20726105437605	IN	4333	Mouse brain open
R1.011.R2.070.R3.065.P1.05.P2.04	R1.011,R2.070,R3.065,P1.04,P2.04	3961	1845	2723	11.9963302461847	0.817026166292539	8.86864496589116	-7.42462679681187	0.313524334710312	-1.56903785388116	-5.78072619196525	9.1732886148897	IN	7792	Mouse brain open
R1.011.R2.070.R3.084.P1.05.P2.04	R1.011,R2.070,R3.084,P1.04,P2.04	5234	2537	4218	-16.2507982404486	2.58690482196461	-4.30649303078242	13.3471222228109	1.32382234839745	3.06767705161926	3.76895523312935	-8.19686195121138	OPC	10998	Mouse brain open
R1.011.R2.070.R3.085.P1.05.P2.04	R1.011,R2.070,R3.085,P1.04,P2.04	5404	2475	4786	12.097200378631	3.37779360828053	7.22834707618169	-8.87824341592197	0.597160904687118	-3.40233132164124	-0.815874574152143	6.55896261467607	IN	11881	Mouse brain open
R1.011.R2.071.R3.021.P1.05.P2.04	R1.011,R2.071,R3.021,P1.04,P2.04	10455	3765	5518	-8.14222241952572	-5.09763306560863	-1.5499516594369	5.7794318503439	-3.71126976700478	-1.59906837265137	-3.84289431330314	-1.63267359004347	EN	13440	Mouse brain open
R1.011.R2.071.R3.023.P1.05.P2.04	R1.011,R2.071,R3.023,P1.04,P2.04	4867	2274	1536	-2.15509332730923	0.904379172297826	0.731915606264391	0.69341865244503	-0.646120578963089	-1.31617981116418	5.36812567952523	0.63565579189928	IN	3979	Mouse brain open
R1.011.R2.071.R3.063.P1.05.P2.04	R1.011,R2.071,R3.063,P1.04,P2.04	5033	2455	3573	-13.032812133576	-2.9548704046284	4.49888492942265	11.05723097983	3.10010704306908	2.08347442825195	-4.89797329661003	-11.3812930272612	AS	9703	Mouse brain open
R1.011.R2.072.R3.089.P1.05.P2.04	R1.011,R2.072,R3.089,P1.04,P2.04	4290	1975	3681	12.3562354891046	1.55013108071934	8.37353063941411	-7.82810828027134	1.73846778182335	-2.27184745590333	0.799147846731036	9.08877781166704	IN	8430	Mouse brain open
R1.011.R2.073.R3.001.P1.05.P2.04	R1.011,R2.073,R3.001,P1.04,P2.04	4509	1993	3034	10.2486829607233	2.2485808711971	5.20822740912847	-7.42650124368076	1.90393909720726	-0.992006330891882	-5.47732662912956	9.53289917244585	IN	7756	Mouse brain open
R1.011.R2.073.R3.026.P1.05.P2.04	R1.011,R2.073,R3.026,P1.04,P2.04	5993	2605	3256	-8.20214511468564	-5.75643986645091	-1.51423077463695	6.00796940985317	-3.4897495815342	-1.98245063345078	-0.557984826532514	-1.67846950755446	EN	8162	Mouse brain open
R1.011.R2.073.R3.029.P1.05.P2.04	R1.011,R2.073,R3.029,P1.04,P2.04	9226	3418	4809	1.1155270187601	2.38581269797932	2.17452813506536	1.13545432749386	-0.543985159117508	0.765080840185846	3.31154275182137	4.51074770226152	EN	10622	Mouse brain open
R1.011.R2.073.R3.034.P1.05.P2.04	R1.011,R2.073,R3.034,P1.04,P2.04	3973	1991	2999	4.87429426596012	-9.93723458233226	-10.8944852220971	-2.7175769501627	-1.12325993271523	-3.41262504379395	0.259965899022906	4.86101511253984	IN	7883	Mouse brain open
R1.011.R2.073.R3.044.P1.05.P2.04	R1.011,R2.073,R3.044,P1.04,P2.04	5626	2334	3498	10.4490003435358	2.29457419929158	6.37763716102056	-8.01518246468906	0.075011580270004	-2.7437989405835	-2.37808131929985	11.4360535456148	IN	9196	Mouse brain open
R1.011.R2.073.R3.068.P1.05.P2.04	R1.011,R2.073,R3.068,P1.04,P2.04	2525	1469	3266	-10.9667654187933	10.0490477663005	-6.2569544184167	7.68438437643642	-2.8306485721653	6.89574769218322	7.59579873326668	-13.9475791142973	OG	8353	Mouse brain open
R1.011.R2.073.R3.093.P1.05.P2.04	R1.011,R2.073,R3.093,P1.04,P2.04	12733	4287	9744	-0.412548728431802	-2.28958672466625	3.12889577269963	4.48344615164394	-0.795081765372086	1.59330609519836	6.04126763585457	4.40914800896318	EN	13838	Mouse brain open
R1.011.R2.074.R3.075.P1.05.P2.04	R1.011,R2.074,R3.075,P1.04,P2.04	3285	1738	2679	13.8734235613092	-4.6884228605305	6.82406689048223	-0.977376132577706	-1.33541063310556	-2.96791133205536	-3.14664959665886	6.0335443331209	IN	9221	Mouse brain open
R1.011.R2.075.R3.007.P1.05.P2.04	R1.011,R2.075,R3.007,P1.04,P2.04	3799	1870	2405	7.11151979849186	2.58461910304677	2.4966859948676	-6.48303744134312	1.58050331382103	-3.25996348182801	-0.90188705679527	6.5421212030855	IN	6104	Mouse brain open
R1.011.R2.075.R3.014.P1.05.P2.04	R1.011,R2.075,R3.014,P1.04,P2.04	3267	1665	3352	10.6490993349298	-1.64472931805004	6.60433269858769	-5.62839552697544	0.956215470116806	-1.5624523750985	-2.19007014986625	11.5022356821504	IN	7495	Mouse brain open
R1.011.R2.075.R3.071.P1.05.P2.04	R1.011,R2.075,R3.071,P1.04,P2.04	3056	1633	2333	9.70336912557926	-5.62897509518016	1.91931368232183	-9.80564972695713	2.89276346473045	-1.23556984882001	-3.25081705805412	3.76238492264421	IN	5832	Mouse brain open
R1.011.R2.075.R3.090.P1.05.P2.04	R1.011,R2.075,R3.090,P1.04,P2.04	4354	2087	3035	4.9863161890253	-9.76602810802806	-9.32903646111079	-3.10890766915684	-0.778605849463272	-2.8722670964444	0.680229159625857	5.14245537056597	IN	9436	Mouse brain open
R1.011.R2.076.R3.086.P1.05.P2.04	R1.011,R2.076,R3.086,P1.04,P2.04	4400	2110	2781	-7.66261579110775	-7.64500397625316	-1.73915706753322	6.98034194174404	-3.11215570660286	-1.76594206611756	-3.82589554545036	-3.70761582122175	EN	6617	Mouse brain open
R1.011.R2.076.R3.088.P1.05.P2.04	R1.011,R2.076,R3.088,P1.04,P2.04	3109	1709	1606	6.36055086538639	-9.0354391950642	-10.9631984102685	-3.02649494943027	-1.28840717019491	-2.82493361751679	0.839464212390273	5.30661705269487	IN	5197	Mouse brain open
R1.011.R2.076.R3.095.P1.05.P2.04	R1.011,R2.076,R3.095,P1.04,P2.04	1515	1055	1592	-0.896727338577847	-12.0326554197346	-7.69844888329097	-7.9008364373148	9.44642910270042	0.0560975380694519	-12.6655709719335	-4.51837369666426	MG	4384	Mouse brain open
R1.011.R2.077.R3.005.P1.05.P2.04	R1.011,R2.077,R3.005,P1.04,P2.04	4638	2119	1968	11.1953849642023	1.79136848268162	3.82423282981328	-6.75716015633945	1.61915859488792	-1.33269140045289	-2.46678304430595	11.223226816794	IN	6678	Mouse brain open
R1.011.R2.077.R3.022.P1.05.P2.04	R1.011,R2.077,R3.022,P1.04,P2.04	1704	1155	1604	-2.26188279702816	-12.2919232267414	-5.94077323555537	-7.40278431710606	9.33986744193382	-0.105657248898779	-13.8058268999731	-6.63073512778608	MG	5601	Mouse brain open
R1.011.R2.077.R3.039.P1.05.P2.04	R1.011,R2.077,R3.039,P1.04,P2.04	2887	1577	3147	9.77935598776187	-6.79938906612743	1.28125609279088	-9.75728127297764	-1.22315931411438	-2.23826560299042	-3.86708998438469	3.32000473274858	IN	8227	Mouse brain open
R1.011.R2.077.R3.050.P1.05.P2.04	R1.011,R2.077,R3.050,P1.04,P2.04	2995	1672	2555	0.0761063544496491	11.6714737993206	-13.8583705294091	1.82729986372585	2.03020104674644	1.65828541000244	-0.428415772882612	-8.74134418235151	AS	7163	Mouse brain open
R1.011.R2.077.R3.053.P1.05.P2.04	R1.011,R2.077,R3.053,P1.04,P2.04	2702	1653	2377	-2.60930849626217	-11.9514157194172	-8.48685144066402	-6.53700587090855	9.90126690177269	0.153287679747308	-13.8410413241064	-7.12090274558394	MG	7787	Mouse brain open
R1.011.R2.077.R3.088.P1.05.P2.04	R1.011,R2.077,R3.088,P1.04,P2.04	6577	2643	4363	6.39893577978458	-0.928543033031115	3.79171158194951	-3.66139337357883	-1.56555539460831	-0.658173858329092	-4.1026136850988	8.26145962013872	IN	11925	Mouse brain open
R1.011.R2.078.R3.011.P1.05.P2.04	R1.011,R2.078,R3.011,P1.04,P2.04	5681	2542	4518	-1.08736433103238	-1.28112930240978	2.60776926398686	3.13124945822353	0.0599162271434781	0.699847967222894	5.44702983144173	2.72055128349932	EN	5950	Mouse brain open
R1.011.R2.078.R3.031.P1.05.P2.04	R1.011,R2.078,R3.031,P1.04,P2.04	4961	2399	3008	-3.5167400987402	0.22246724185597	-1.20363705038615	2.05259850683804	-1.89852476211243	0.404424221113886	6.21725106480965	-0.466344414809628	IN	6182	Mouse brain open
R1.011.R2.078.R3.053.P1.05.P2.04	R1.011,R2.078,R3.053,P1.04,P2.04	2580	1363	2050	7.95475672170963	-1.32283872547496	4.50493551612309	-3.3565282517374	1.69541916159935	-3.02650770465974	-4.20904659983268	9.19802025093706	IN	5653	Mouse brain open
R1.011.R2.078.R3.059.P1.05.P2.04	R1.011,R2.078,R3.059,P1.04,P2.04	1860	1178	1709	-12.6796560437933	0.318219600292555	6.14861084342412	10.3485279387533	2.33291682509727	2.08367493827697	-2.83310007807365	-7.83402272925703	AS	5090	Mouse brain open
R1.011.R2.078.R3.070.P1.05.P2.04	R1.011,R2.078,R3.070,P1.04,P2.04	1395	864	1325	7.3746971933588	-10.0043169874226	-10.4487483370263	-2.53766915139561	-1.14998123140984	-3.14142319481019	1.9499336505259	6.26716163887651	IN	4359	Mouse brain open
R1.011.R2.078.R3.086.P1.05.P2.04	R1.011,R2.078,R3.086,P1.04,P2.04	2329	1305	1371	11.0358190386042	-0.942887963679919	6.70183779120854	-6.26626774606113	0.636992304604721	-1.26087678889874	-3.22638392206779	9.36635616554888	IN	4391	Mouse brain open
R1.011.R2.079.R3.018.P1.05.P2.04	R1.011,R2.079,R3.018,P1.04,P2.04	3866	1980	2763	5.22262428686466	-5.26133364620555	-1.45276914715358	-13.9562501603067	2.85814413337059	-2.53483149330262	-6.11492752787224	4.82740476860674	IN	7065	Mouse brain open
R1.011.R2.079.R3.059.P1.05.P2.04	R1.011,R2.079,R3.059,P1.04,P2.04	11804	4090	7601	-7.74249221398983	-4.55380600872386	-0.483540216382227	3.6940772837698	-3.68717518540077	-1.94360962431077	-1.94989990946403	-1.99647375808088	EN	15679	Mouse brain open
R1.011.R2.080.R3.017.P1.05.P2.04	R1.011,R2.080,R3.017,P1.04,P2.04	2636	1461	1825	7.14310835287418	8.84729176578175	-4.44633577942439	-12.0972318345011	3.51493152884788	-1.93645343105439	-6.72400212046257	3.90531996025713	IN	6393	Mouse brain open
R1.011.R2.080.R3.042.P1.05.P2.04	R1.011,R2.080,R3.042,P1.04,P2.04	2869	1413	2849	6.30717895910587	-1.68913716259349	3.98912550330571	-6.2422728234232	0.72634014396019	-0.802077322407996	-0.70143437143913	10.959552080771	IN	6297	Mouse brain open
R1.011.R2.080.R3.045.P1.05.P2.04	R1.011,R2.080,R3.045,P1.04,P2.04	4212	1967	3059	-2.48496927335415	-0.895695151713976	6.12898613334111	4.65127137365932	-2.24309203119926	-0.0275740317547668	3.76489877942452	4.85236194862993	EN	5019	Mouse brain open
R1.011.R2.080.R3.051.P1.05.P2.04	R1.011,R2.080,R3.051,P1.04,P2.04	5029	2133	2571	2.81065534040775	3.72446232852589	2.83860446334294	-1.42189428147678	-0.377069146353531	0.580123693541254	1.58913207295784	2.74746015801104	EN	6344	Mouse brain open
R1.011.R2.081.R3.036.P1.05.P2.04	R1.011,R2.081,R3.036,P1.04,P2.04	4284	2080	1608	1.07078050062503	-7.06176823559154	-2.03891788601466	-5.97691485223179	-0.374309093672562	-1.92567077200059	-2.23142266031852	1.74933222069414	EN	4958	Mouse brain open
R1.011.R2.081.R3.050.P1.05.P2.04	R1.011,R2.081,R3.050,P1.04,P2.04	6258	2801	5882	3.63694332525577	-6.6870538610493	-0.812704579826078	-13.3611106568277	3.83252081183739	-1.93272271673325	-4.19646477457634	4.14194992317827	IN	6768	Mouse brain open
R1.011.R2.081.R3.060.P1.05.P2.04	R1.011,R2.081,R3.060,P1.04,P2.04	3275	1634	1326	7.40592859670963	2.5767411571468	3.12545157790593	-7.16381642159824	-0.948150069433976	-3.06593927662018	-4.57789683100334	6.40190056099565	IN	3801	Mouse brain open
R1.011.R2.081.R3.084.P1.05.P2.04	R1.011,R2.081,R3.084,P1.04,P2.04	2366	1517	3513	-2.2516023071066	-11.8091103452717	-6.67083810448237	-7.2016176873148	9.56604465751	-0.0828522733891357	-12.9065225100195	-6.16540118918745	MG	9342	Mouse brain open
R1.011.R2.081.R3.092.P1.05.P2.04	R1.011,R2.081,R3.092,P1.04,P2.04	3725	1846	2847	1.32162176058139	-7.26770943584789	-1.98569868683406	-6.25939699944859	-1.29752706827574	-3.1157414607251	-1.98659682032219	2.2787196947542	EN	7856	Mouse brain open
R1.011.R2.082.R3.070.P1.05.P2.04	R1.011,R2.082,R3.070,P1.04,P2.04	1619	937	1212	10.5970163194879	-2.07211607876171	4.9586103093665	-3.95783993539219	0.771918146889877	-1.14634791682604	-2.18739557024589	9.06185844673784	IN	4190	Mouse brain open
R1.011.R2.082.R3.080.P1.05.P2.04	R1.011,R2.082,R3.080,P1.04,P2.04	3209	1786	2494	-16.3721904905096	2.98067611274373	-3.06368158936091	14.3138752287924	1.39789733199425	2.69555118759033	3.61064934972176	-8.72081729636519	OPC	7237	Mouse brain open
R1.011.R2.082.R3.088.P1.05.P2.04	R1.011,R2.082,R3.088,P1.04,P2.04	2183	1426	2651	-2.51638151719723	-11.9012057203328	-7.34429811119624	-7.37596794900303	9.3331755092556	-0.228064625664984	-14.4043776964819	-6.98863717780439	MG	8145	Mouse brain open
R1.011.R2.082.R3.093.P1.05.P2.04	R1.011,R2.082,R3.093,P1.04,P2.04	3984	1840	3015	8.55127714559879	-2.43399828853954	6.02901150107793	-5.54601857003574	0.4653297355587	-2.46054360191468	-1.85572957750908	10.4135706736055	IN	7255	Mouse brain open
R1.011.R2.083.R3.002.P1.05.P2.04	R1.011,R2.083,R3.002,P1.04,P2.04	1591	1080	1380	-1.63702823236142	-11.9240996259724	-8.59339593529292	-7.09813305673008	9.75446686057396	0.111250311926569	-13.6190602755224	-6.7283808873686	MG	4486	Mouse brain open
R1.011.R2.083.R3.040.P1.05.P2.04	R1.011,R2.083,R3.040,P1.04,P2.04	3281	1648	1609	8.43381784841861	0.989763064357153	3.2585792672675	-5.67305943307285	1.50061878470726	-0.535933225556647	-2.47413205858818	10.4399359537569	IN	4230	Mouse brain open
R1.011.R2.083.R3.090.P1.05.P2.04	R1.011,R2.083,R3.090,P1.04,P2.04	4292	2099	2791	4.7221503107294	2.30930644092213	-1.0304263997037	-6.98298355874424	-1.08569970818214	-2.73110124389771	-2.59827184435478	4.06546381249102	EN	7032	Mouse brain open
R1.011.R2.084.R3.049.P1.05.P2.04	R1.011,R2.084,R3.049,P1.04,P2.04	2174	1152	1809	8.82022570059146	-0.788085164455065	4.28439022422246	-4.97525116738682	0.734341471474838	-3.16609737197999	-1.81932067629448	10.3865216089693	IN	4602	Mouse brain open
R1.011.R2.084.R3.062.P1.05.P2.04	R1.011,R2.084,R3.062,P1.04,P2.04	9492	3500	6109	7.62770937368717	-1.46815127315868	4.25866056800298	-6.62809750375156	1.29712304381676	-3.24478837768677	-0.578536984888227	7.65200546517046	IN	16127	Mouse brain open
R1.011.R2.085.R3.013.P1.05.P2.04	R1.011,R2.085,R3.013,P1.04,P2.04	7756	3202	3303	3.01236842558231	-2.83331030788768	4.20510746360234	2.7915098971426	-0.0624120542591098	0.232448608473505	5.5807883763636	2.49140361084612	EN	7494	Mouse brain open
R1.011.R2.085.R3.015.P1.05.P2.04	R1.011,R2.085,R3.015,P1.04,P2.04	3710	1749	2630	13.0681514589533	0.939484519931188	9.29475714087895	-5.63551327523594	0.506597965043258	-1.93410697500352	-4.00644325968376	10.5501044107881	IN	7573	Mouse brain open
R1.011.R2.085.R3.041.P1.05.P2.04	R1.011,R2.085,R3.041,P1.04,P2.04	3939	1845	1652	0.739704713080783	-4.63504332485546	3.71111942649297	6.77810242834682	-0.0800088951175693	0.132702977255548	7.12210917714485	2.10549357666643	EN	4299	Mouse brain open
R1.011.R2.085.R3.054.P1.05.P2.04	R1.011,R2.085,R3.054,P1.04,P2.04	5183	2274	3301	10.1474428026422	-1.83903998318065	7.1721317899268	-6.3236241036356	-1.11459872217827	-0.340496986314093	-2.73174285647026	11.529436381003	IN	7950	Mouse brain open
R1.011.R2.086.R3.005.P1.05.P2.04	R1.011,R2.086,R3.005,P1.04,P2.04	2881	1574	3164	0.859792932723422	-6.60836619320262	-0.91318382501193	-6.14706036385899	-1.38515416624002	-2.6562083653653	-2.14565443750969	1.96524933113726	EN	7602	Mouse brain open
R1.011.R2.086.R3.014.P1.05.P2.04	R1.011,R2.086,R3.014,P1.04,P2.04	1958	1201	2313	9.34873293325748	-7.01206368389476	0.276502026323595	-10.376498191923	-1.03177043886833	-1.80712112705353	-3.47277807947746	2.67709973587664	IN	6703	Mouse brain open
R1.011.R2.086.R3.016.P1.05.P2.04	R1.011,R2.086,R3.016,P1.04,P2.04	1455	909	859	5.99734638616886	9.12457305011403	-3.96293257355281	-12.4804486924112	2.6830461910183	-1.63268718044404	-7.59006285425773	3.3244161917177	IN	3102	Mouse brain open
R1.011.R2.086.R3.023.P1.05.P2.04	R1.011,R2.086,R3.023,P1.04,P2.04	3779	1850	3128	12.070947632049	3.09782773074757	8.02899958014897	-8.29009529885654	0.480953543465805	-1.94889238397721	-4.17013764139763	12.548687250754	IN	7948	Mouse brain open
R1.011.R2.087.R3.069.P1.05.P2.04	R1.011,R2.087,R3.069,P1.04,P2.04	3451	1676	2096	7.80200098440494	-1.0254077333485	5.66868711829595	-3.49860545930271	-0.215255887228775	-3.2863695315564	-0.810822126833112	9.73786571755083	IN	5636	Mouse brain open
R1.011.R2.087.R3.093.P1.05.P2.04	R1.011,R2.087,R3.093,P1.04,P2.04	5992	2535	3769	-8.95655442788754	-6.34969824734081	-3.17708634018489	6.51676467123623	-3.16888073177986	-1.72516259472016	-3.69585919138542	-2.38233587012617	EN	5930	Mouse brain open
R1.011.R2.087.R3.096.P1.05.P2.04	R1.011,R2.087,R3.096,P1.04,P2.04	4845	2383	5243	1.13082002088871	5.46111613330494	0.83131016612462	-3.31046482858067	-1.89980566592865	0.891785056189264	2.19940984490761	0.421110780378894	IN	7832	Mouse brain open
R1.011.R2.088.R3.029.P1.05.P2.04	R1.011,R2.088,R3.029,P1.04,P2.04	9341	3609	5311	3.65766380712833	-1.1203133482014	4.44237448096684	-7.58273741540318	0.898280470650863	-2.88364967624787	3.01311230901131	5.96661165489824	IN	12143	Mouse brain open
R1.011.R2.088.R3.076.P1.05.P2.04	R1.011,R2.088,R3.076,P1.04,P2.04	1763	1204	2557	-1.18674601628933	-12.2168871778523	-6.4694468843896	-6.27700135049229	9.6096590450222	-0.423460154935156	-13.8553006624853	-7.73650905356733	MG	7554	Mouse brain open
R1.011.R2.090.R3.059.P1.05.P2.04	R1.011,R2.090,R3.059,P1.04,P2.04	6405	2890	3877	-11.538463607575	10.8483536821331	-7.7265441286523	8.26210311117764	-2.61529401035957	7.26759532173034	5.37764001134285	-13.2776486562285	OG	11187	Mouse brain open
R1.011.R2.090.R3.076.P1.05.P2.04	R1.011,R2.090,R3.076,P1.04,P2.04	3759	1840	3000	8.902846321319	0.396912036510816	3.74515892386846	-4.00557300385838	-0.678171188551712	-3.32293078224305	-1.41468691584221	9.65286949410112	IN	7776	Mouse brain open
R1.011.R2.090.R3.084.P1.05.P2.04	R1.011,R2.090,R3.084,P1.04,P2.04	3536	1765	2376	7.4234409181818	9.14389210757863	-4.18948935150691	-13.1819038086832	3.59655937461205	-2.18512687008027	-8.39515948053947	2.67768982185991	IN	6377	Mouse brain open
R1.011.R2.091.R3.020.P1.05.P2.04	R1.011,R2.091,R3.020,P1.04,P2.04	7156	2934	3405	-5.51718284204159	-4.33164614620555	-0.556740902285657	4.3024711913168	-3.29713562222176	-1.82500716964844	-3.50903105494133	-0.0291398526820377	EN	9546	Mouse brain open
R1.011.R2.091.R3.053.P1.05.P2.04	R1.011,R2.091,R3.053,P1.04,P2.04	4570	2089	2040	0.261775120948215	-2.96728247585643	3.30847216964177	5.44401362600918	-0.44820603819542	0.768729478911127	7.07946181538948	4.25681188835772	EN	2976	Mouse brain open
R1.011.R2.091.R3.059.P1.05.P2.04	R1.011,R2.091,R3.059,P1.04,P2.04	4519	2018	1712	1.94695781156864	2.30461472091328	2.3061514031928	0.105468065172386	-0.217687518317032	-1.05584161649588	2.94582176450142	3.69947174324663	EN	5087	Mouse brain open
R1.011.R2.091.R3.085.P1.05.P2.04	R1.011,R2.091,R3.085,P1.04,P2.04	3142	1534	2130	8.24776838705387	-1.38011282863964	4.31275822043828	-5.48068377313023	0.80005988387413	-1.75931546013001	-5.2704079126989	8.58224991097124	IN	6681	Mouse brain open
R1.011.R2.092.R3.013.P1.05.P2.04	R1.011,R2.092,R3.013,P1.04,P2.04	2725	1424	2278	7.3325829355463	2.48467367705952	2.45928074241094	-5.76719328698521	0.930548041146469	-2.02945867101792	-1.59445452448478	7.65298536553057	IN	6201	Mouse brain open
R1.011.R2.092.R3.024.P1.05.P2.04	R1.011,R2.092,R3.024,P1.04,P2.04	4298	2017	4166	13.402337059234	1.81120669660222	7.61651255011968	-6.88005682763462	0.0298303058559415	-3.2238981417859	-3.88332199808708	11.4999354196993	IN	10206	Mouse brain open
R1.011.R2.092.R3.060.P1.05.P2.04	R1.011,R2.092,R3.060,P1.04,P2.04	2781	1471	2561	8.76331804678287	2.73651343402516	3.33870006919316	-7.23743149575596	-0.0174252101963046	-2.35557147781495	-3.512101409403	7.98498466744097	IN	7759	Mouse brain open
R1.011.R2.092.R3.096.P1.05.P2.04	R1.011,R2.092,R3.096,P1.04,P2.04	1596	1076	2467	-1.39666463449154	-12.0295788663899	-7.16002200722285	-7.78201720055943	9.78232845572777	-0.0807760051930297	-13.2428510164892	-6.77704402671186	MG	6618	Mouse brain open
R1.011.R2.093.R3.013.P1.05.P2.04	R1.011,R2.093,R3.013,P1.04,P2.04	4364	2033	2243	11.1870946733698	2.39866930064808	7.5149338376563	-8.79346749123936	1.54129013327904	-1.25407370845917	-1.56395792719475	5.35239628090532	IN	7397	Mouse brain open
R1.011.R2.093.R3.069.P1.05.P2.04	R1.011,R2.093,R3.069,P1.04,P2.04	5489	2523	2528	-3.29367329194699	-1.91033429088939	5.85352922797612	4.56955102148647	-0.316680462080765	1.37912038047668	5.49230313542733	6.14986494316729	EN	5483	Mouse brain open
R1.011.R2.093.R3.086.P1.05.P2.04	R1.011,R2.093,R3.086,P1.04,P2.04	5352	2394	4264	12.5147800295099	3.70991831836354	7.07768036246709	-7.97903868493443	0.441807596963119	-2.25631734649781	0.855701232882826	8.91943767800005	IN	8584	Mouse brain open
R1.011.R2.094.R3.037.P1.05.P2.04	R1.011,R2.094,R3.037,P1.04,P2.04	10140	3680	12403	2.71969197676029	2.31964963493001	3.60262943625859	-0.502098649114418	-1.16624099107437	1.17349055488464	2.57210374120125	2.61638406052263	EN	18148	Mouse brain open
R1.011.R2.094.R3.041.P1.05.P2.04	R1.011,R2.094,R3.041,P1.04,P2.04	2318	1278	1217	7.45375631735172	12.0033820253338	-6.55749486565181	-11.8400287323893	-0.0873385974948886	-1.49310004632119	-6.58317732569328	1.31251350178392	IN	4418	Mouse brain open
R1.011.R2.094.R3.055.P1.05.P2.04	R1.011,R2.094,R3.055,P1.04,P2.04	3767	1942	2589	11.7402992098078	-4.25485915127147	3.66565824866704	-9.40759274300938	-0.857426614481736	-2.42660364429597	-2.49881720301262	5.39402797951372	IN	7535	Mouse brain open
R1.011.R2.094.R3.059.P1.05.P2.04	R1.011,R2.094,R3.059,P1.04,P2.04	3627	1889	3731	4.46961162969913	-10.1053921598469	-8.53249810814448	-3.11253473100071	1.4469827106411	-1.12421148191336	0.131390931638568	4.31840112938555	IN	10483	Mouse brain open
R1.011.R2.094.R3.086.P1.05.P2.04	R1.011,R2.094,R3.086,P1.04,P2.04	4546	2131	1998	-2.53161241128598	0.898381276103368	-0.501192910518131	1.98562172117825	-1.79784044714623	-0.641490726872717	4.21423077824959	-0.649939207890911	IN	5122	Mouse brain open
R1.011.R2.095.R3.090.P1.05.P2.04	R1.011,R2.095,R3.090,P1.04,P2.04	2439	1379	1843	-0.307790100719075	-5.02939766826976	3.99606729865483	6.37793162527676	-0.370345980841446	1.21360138137695	8.14364791158089	2.51764992012651	EN	4110	Mouse brain open
R1.011.R2.096.R3.011.P1.05.P2.04	R1.011,R2.096,R3.011,P1.04,P2.04	8190	3200	4938	-1.95764519288693	-6.74038237514842	4.50132299781255	-12.4990300827921	-0.822315246779251	0.917140991286005	0.924502231734483	0.393616916081028	EN	10128	Mouse brain open
R1.011.R2.096.R3.085.P1.05.P2.04	R1.011,R2.096,R3.085,P1.04,P2.04	3810	1863	1762	13.4665193407282	-1.3245529550587	8.44379259467534	-4.71301600274448	1.31513962058372	-0.589121907159125	-4.64273667093864	8.76580169930132	IN	5799	Mouse brain open
R1.012.R2.001.R3.051.P1.05.P2.04	R1.012,R2.001,R3.051,P1.04,P2.04	2483	1390	2484	13.8310260622248	-4.73613661709178	7.04960991263799	-1.03732737836247	3.11183819083519	-2.29199036876801	-2.65474366900078	5.55344370140703	IN	6233	Mouse brain open
R1.012.R2.001.R3.057.P1.05.P2.04	R1.012,R2.001,R3.057,P1.04,P2.04	3809	1942	3558	10.3603935091242	-6.56830901089061	1.40044154048375	-10.2284812622965	-1.43735646920257	-2.14213499347809	-2.79441952463737	3.87164452805193	IN	11526	Mouse brain open
R1.012.R2.001.R3.068.P1.05.P2.04	R1.012,R2.001,R3.068,P1.04,P2.04	5166	2400	5488	6.29203079626407	1.09074101415526	3.40180446029119	-4.02936789330845	1.56889185218163	-3.42439600746277	-0.791809437242658	8.38755443825396	IN	12453	Mouse brain open
R1.012.R2.001.R3.081.P1.05.P2.04	R1.012,R2.001,R3.081,P1.04,P2.04	7675	3099	2268	-7.47349502160702	-4.25965660992015	-0.65221921532937	3.94896701040859	-0.780973226744461	-1.46393695394639	-3.70383095499626	-1.04146697984068	EN	5997	Mouse brain open
R1.012.R2.001.R3.092.P1.05.P2.04	R1.012,R2.001,R3.092,P1.04,P2.04	3785	1814	2809	0.341669902060886	5.87212306079518	-0.380534948702536	-3.81044360932713	-2.31132647486382	1.06600239951965	1.68751436713585	0.172914267918186	IN	6029	Mouse brain open
R1.012.R2.002.R3.018.P1.05.P2.04	R1.012,R2.002,R3.018,P1.04,P2.04	6497	2899	2979	0.50174544737186	5.90226489123951	-0.574607321913919	-2.89312240418797	-2.15662536116295	1.23389604766723	1.82979029658684	0.0842899097410008	IN	6756	Mouse brain open
R1.012.R2.002.R3.019.P1.05.P2.04	R1.012,R2.002,R3.019,P1.04,P2.04	2791	1589	1984	-10.9190111310736	0.792634813162199	2.38120914817266	11.973960906893	2.73350176123924	0.845722229078973	-7.17736792322746	-8.49010822043745	AS	5797	Mouse brain open
R1.012.R2.003.R3.010.P1.05.P2.04	R1.012,R2.003,R3.010,P1.04,P2.04	4148	2025	2270	-6.72146751001034	-1.95969885769237	0.987548483614245	4.35973790350552	-2.44483402462654	-1.30650100032929	-1.77860069033256	1.41584780945452	EN	7076	Mouse brain open
R1.012.R2.003.R3.038.P1.05.P2.04	R1.012,R2.003,R3.038,P1.04,P2.04	5415	2479	5001	13.0368108598932	3.03492396888386	6.23151089072637	-8.74150463876133	0.182800143044662	-3.25613710205201	-5.10059523340812	11.9615700556246	IN	11788	Mouse brain open
R1.012.R2.003.R3.056.P1.05.P2.04	R1.012,R2.003,R3.056,P1.04,P2.04	4576	2092	1755	1.15571604654636	-4.47854632320751	2.80719353080205	6.72843411627407	0.191538541596603	0.00056067188140263	6.27426934483895	1.54853776230486	EN	2962	Mouse brain open
R1.012.R2.003.R3.075.P1.05.P2.04	R1.012,R2.003,R3.075,P1.04,P2.04	7062	2894	4748	-4.24986316278134	-4.22464722576488	-0.984301226134977	3.11962369146938	-2.9373334953373	-1.54516336242798	-0.989641902414472	-0.281942112902089	EN	11482	Mouse brain open
R1.012.R2.003.R3.081.P1.05.P2.04	R1.012,R2.003,R3.081,P1.04,P2.04	3486	1725	2291	5.87374924108829	-0.577283443835863	3.37215782523564	-4.18469950494175	1.50905784873314	-2.95147129814271	-0.384530184236677	9.08081558479937	IN	5650	Mouse brain open
R1.012.R2.003.R3.088.P1.05.P2.04	R1.012,R2.003,R3.088,P1.04,P2.04	4103	1977	2551	9.68565462515201	-1.84000367107738	6.45107532859258	-3.99305793580418	0.954095213692856	-3.56630131523255	-4.801652190653	8.6998942209688	IN	6919	Mouse brain open
R1.012.R2.004.R3.013.P1.05.P2.04	R1.012,R2.004,R3.013,P1.04,P2.04	3903	1874	3089	6.74202106878604	1.0847794432665	3.24096776366643	-5.50241610345249	1.73944339064903	-2.24011310855988	1.24567836764702	8.85269096626909	IN	7394	Mouse brain open
R1.012.R2.004.R3.037.P1.05.P2.04	R1.012,R2.004,R3.037,P1.04,P2.04	5388	2546	4522	9.27040098593082	9.8633988481487	-4.74697373985835	-13.644130676359	3.65592893866844	-1.79944869796876	-6.86903118845573	3.17580154671343	IN	12389	Mouse brain open
R1.012.R2.004.R3.096.P1.05.P2.04	R1.012,R2.004,R3.096,P1.04,P2.04	2055	1207	1614	-10.043629661347	9.48892718371998	-7.95018457054683	7.49278023901577	-3.2666232893055	7.09308341224548	8.48627686742195	-8.31771823630659	OG	5043	Mouse brain open
R1.012.R2.005.R3.038.P1.05.P2.04	R1.012,R2.005,R3.038,P1.04,P2.04	4028	1911	2032	1.37507735178318	-4.32971733990062	3.59445692420415	6.12057641211147	-0.173839480597306	0.0670240231310975	7.89396214726815	2.89224270119341	EN	3151	Mouse brain open
R1.012.R2.005.R3.066.P1.05.P2.04	R1.012,R2.005,R3.066,P1.04,P2.04	2521	1419	1290	-10.7495899350897	8.77133589801442	-7.00826333641597	7.30309823217983	-3.05194190235786	6.64400389869567	7.40966964009651	-13.5717389272246	OG	4371	Mouse brain open
R1.012.R2.005.R3.083.P1.05.P2.04	R1.012,R2.005,R3.083,P1.04,P2.04	4203	2172	2280	-13.0581112058416	-3.93155878963817	5.24064327598027	11.037283927828	2.73616251258202	1.81814268310424	-4.48625635859123	-11.6386935399565	AS	6558	Mouse brain open
R1.012.R2.005.R3.085.P1.05.P2.04	R1.012,R2.005,R3.085,P1.04,P2.04	2788	1757	2981	-3.1115510614172	-11.4502579587971	-5.77388261437007	-7.37655493554478	10.0646723201687	-0.29035475771073	-14.5539472078954	-7.74638387427656	MG	9558	Mouse brain open
R1.012.R2.006.R3.019.P1.05.P2.04	R1.012,R2.006,R3.019,P1.04,P2.04	5498	2490	2011	0.0338289587243988	3.86158782062184	0.0410695803206349	-0.902991026014137	1.26123770980186	-0.279897063180243	3.60968637708077	0.13537283374937	IN	4664	Mouse brain open
R1.012.R2.006.R3.038.P1.05.P2.04	R1.012,R2.006,R3.038,P1.04,P2.04	3728	1940	3834	8.1410055010065	10.2535784822429	-5.61857102989741	-13.0732450180948	3.68170580176659	-1.68720266143922	-7.77454161402336	1.60632959141405	IN	9171	Mouse brain open
R1.012.R2.006.R3.043.P1.05.P2.04	R1.012,R2.006,R3.043,P1.04,P2.04	3220	1826	2947	-11.1705532224432	7.646265326115	-6.2607533800561	7.37375405493374	-2.61917331906014	7.51331523139831	8.29445910695442	-9.90520164237349	OG	8814	Mouse brain open
R1.012.R2.006.R3.047.P1.05.P2.04	R1.012,R2.006,R3.047,P1.04,P2.04	4763	2133	3514	12.1002464143976	1.3758295905317	8.6794560086768	-6.8494071656168	1.47934016494102	-3.40647336761597	-3.49048638102165	12.3978379084078	IN	10698	Mouse brain open
R1.012.R2.006.R3.055.P1.05.P2.04	R1.012,R2.006,R3.055,P1.04,P2.04	2608	1339	1295	6.17408035681095	-9.90467518749584	-9.96151708244868	-2.29081985291843	-0.356045038420487	-1.71932867090348	1.68886816743263	5.1865737749544	IN	4827	Mouse brain open
R1.012.R2.006.R3.089.P1.05.P2.04	R1.012,R2.006,R3.089,P1.04,P2.04	3182	1551	1511	8.91376779959049	-1.46058505955089	3.54453398108891	-6.18793579873447	-0.115908415037918	-2.71833154480103	-3.00604247805229	9.95661476387651	IN	4741	Mouse brain open
R1.012.R2.006.R3.094.P1.05.P2.04	R1.012,R2.006,R3.094,P1.04,P2.04	4385	2093	3755	12.9785938112482	3.13821321544301	8.3213303220313	-7.30314108666782	0.288095920365524	-3.15933224479798	-1.07185625788322	3.81509021057756	IN	9398	Mouse brain open
R1.012.R2.007.R3.014.P1.05.P2.04	R1.012,R2.007,R3.014,P1.04,P2.04	5607	2423	4361	10.5706510393366	3.13077753600728	4.77547384620122	-8.06417748269443	0.594305365365219	-3.2282378367627	-2.8041665529882	12.4988949610201	IN	10167	Mouse brain open
R1.012.R2.007.R3.073.P1.05.P2.04	R1.012,R2.007,R3.073,P1.04,P2.04	1848	1163	1765	-2.45371009423886	11.058639822575	-4.00858853935786	-3.54102060136204	2.41013488082237	0.57649162490722	-4.50461554285637	-5.61288854346602	Vas	5634	Mouse brain open
R1.012.R2.008.R3.035.P1.05.P2.04	R1.012,R2.008,R3.035,P1.04,P2.04	22867	5987	9986	2.41447208807315	-1.2085770982777	4.41492868781499	2.50423839750881	-0.830215544421006	1.08101967056152	6.00612569096932	3.60092738403948	EN	17688	Mouse brain open
R1.012.R2.008.R3.045.P1.05.P2.04	R1.012,R2.008,R3.045,P1.04,P2.04	6860	2764	3593	6.87011717245426	-2.84366744938243	4.71016956687383	-6.11702057656651	1.90068849829979	-2.69855865757111	0.020161392721026	11.1331503702608	IN	7265	Mouse brain open
R1.012.R2.008.R3.067.P1.05.P2.04	R1.012,R2.008,R3.067,P1.04,P2.04	3393	1767	4145	-10.8403453977362	8.14177542743336	-6.98120521187373	8.05052474203701	-2.39258846731834	7.52735903938171	7.00853514912972	-10.4763600514921	OG	11164	Mouse brain open
R1.012.R2.010.R3.041.P1.05.P2.04	R1.012,R2.010,R3.041,P1.04,P2.04	4903	2384	1872	-16.2000932843939	3.22716051158558	-4.04962156891414	14.244468719393	1.0408216407711	3.11557248313781	3.46937775853524	-8.7375008748564	OPC	4699	Mouse brain open
R1.012.R2.010.R3.090.P1.05.P2.04	R1.012,R2.010,R3.090,P1.04,P2.04	3340	1726	1653	4.66109131262149	-10.0949341672932	-10.0802361834008	-2.94223353204136	2.12219509391136	-0.800356715127264	0.781867446931689	4.3249204470125	IN	6533	Mouse brain open
R1.012.R2.011.R3.004.P1.05.P2.04	R1.012,R2.011,R3.004,P1.04,P2.04	8465	3326	3893	0.773070797179599	-3.85926932278026	3.13567234397344	5.42027476492519	-0.974047244507599	0.109260470465387	7.41521334889778	1.87635186447771	EN	8133	Mouse brain open
R1.012.R2.011.R3.052.P1.05.P2.04	R1.012,R2.011,R3.052,P1.04,P2.04	14606	4680	9211	-9.06745339944516	-5.64683169308055	-2.78284882187434	7.00188401404018	-3.47358575554543	-1.58865591804627	-2.89716982599846	-3.14559861884443	EN	19578	Mouse brain open
R1.012.R2.011.R3.065.P1.05.P2.04	R1.012,R2.011,R3.065,P1.04,P2.04	6356	2771	5161	11.5218477098688	3.45317226466786	7.3825194966834	-7.90790077981358	1.03575810698814	-2.53671106617097	-1.13958167788139	4.77840832008989	IN	12682	Mouse brain open
R1.012.R2.011.R3.073.P1.05.P2.04	R1.012,R2.011,R3.073,P1.04,P2.04	10707	3860	7516	-7.16087867334042	-3.88163203182567	-1.99719010471889	5.32541278067226	-3.13216593952827	-1.17104689697865	-1.1513893580114	-1.81823167071669	EN	11802	Mouse brain open
R1.012.R2.012.R3.003.P1.05.P2.04	R1.012,R2.012,R3.003,P1.04,P2.04	3623	1760	2181	5.61940716192569	-9.26624936046947	-9.99222253441402	-2.64261981782322	0.0163863590175626	-1.76724514286164	1.09838398042568	4.7669313265291	IN	5880	Mouse brain open
R1.012.R2.012.R3.011.P1.05.P2.04	R1.012,R2.012,R3.011,P1.04,P2.04	5545	2428	2983	8.23737905905094	2.33442598399769	3.45680858016423	-7.79109808740025	0.0599429300243375	-2.32291230480317	-3.75560784098259	9.94252708687456	IN	9144	Mouse brain open
R1.012.R2.012.R3.020.P1.05.P2.04	R1.012,R2.012,R3.020,P1.04,P2.04	6591	2720	2334	2.53078316137638	1.96471190271031	2.6606059205573	0.11530837479229	0.19408699778862	-1.09586448143366	2.82621884587654	2.74983671440752	EN	6025	Mouse brain open
R1.012.R2.012.R3.034.P1.05.P2.04	R1.012,R2.012,R3.034,P1.04,P2.04	6970	2779	2807	7.74560163900699	-1.01660865726818	5.39255310416631	-7.32364270028477	1.75627717284508	-1.71287330906037	-4.74070572611442	8.88763550057085	IN	9345	Mouse brain open
R1.012.R2.012.R3.054.P1.05.P2.04	R1.012,R2.012,R3.054,P1.04,P2.04	2320	1434	2193	-11.9141426236883	-8.56382054272045	11.2118275296729	3.76622298422451	2.02127823142357	0.740199477270807	-8.98371481653801	-3.52204629645674	Vas	6465	Mouse brain open
R1.012.R2.012.R3.062.P1.05.P2.04	R1.012,R2.012,R3.062,P1.04,P2.04	3390	1801	3658	-10.9993353040472	9.7963822465862	-6.95325301765986	6.44991210165615	-2.65884080620461	6.87265828330871	7.58896041158089	-10.0063168691191	OG	9407	Mouse brain open
R1.012.R2.012.R3.072.P1.05.P2.04	R1.012,R2.012,R3.072,P1.04,P2.04	8395	3565	5675	3.75279854223575	-6.09574240627635	-0.49084675490447	-13.6878623658121	2.70420774726219	-2.64293262283448	-5.03121351954094	4.05795553459795	IN	15440	Mouse brain open
R1.012.R2.013.R3.028.P1.05.P2.04	R1.012,R2.013,R3.028,P1.04,P2.04	5661	2415	3608	11.8131303636774	3.20179086742055	7.4281418454688	-8.51132675942783	0.446828692238998	-1.93919315855149	-4.82543015238395	12.6382372690645	IN	10291	Mouse brain open
R1.012.R2.013.R3.066.P1.05.P2.04	R1.012,R2.013,R3.066,P1.04,P2.04	4402	2083	2682	6.95473860189762	1.97626340207707	3.07238866210393	-5.8983893090189	2.36082371978111	-3.0020517996991	-0.938279507127912	6.5142572237459	IN	6395	Mouse brain open
R1.012.R2.013.R3.083.P1.05.P2.04	R1.012,R2.013,R3.083,P1.04,P2.04	2513	1287	1200	12.2551431505426	-3.12417096081127	7.14315105796269	-3.09038755235081	1.57106622962303	-2.03897264520768	-3.12078070398918	7.98038318886431	IN	3071	Mouse brain open
R1.012.R2.013.R3.094.P1.05.P2.04	R1.012,R2.013,R3.094,P1.04,P2.04	3122	1506	1741	6.17844723150577	-0.728262247470507	3.98360611319951	-4.33037421044712	1.34219917563744	-3.23959013740662	-0.83410620447746	8.61055496468218	IN	4466	Mouse brain open
R1.012.R2.014.R3.034.P1.05.P2.04	R1.012,R2.014,R3.034,P1.04,P2.04	6019	2627	3646	10.4710740892633	3.31818395671498	7.99079634070806	-4.28428837594395	-0.901260227877426	-1.25559452097062	-2.9133989786779	7.10703399910601	IN	9805	Mouse brain open
R1.012.R2.014.R3.054.P1.05.P2.04	R1.012,R2.014,R3.054,P1.04,P2.04	4064	1970	4437	9.63227747366275	-0.415864171413073	5.36886526465825	-6.33139988717442	1.39364871291466	-3.3838991812909	-1.7686293100988	11.8518565012422	IN	9620	Mouse brain open
R1.012.R2.015.R3.018.P1.05.P2.04	R1.012,R2.015,R3.018,P1.04,P2.04	2459	1305	2268	-0.503293823129724	-5.40642470302928	3.34496308684758	6.64865258398647	-0.168369443136978	0.0968700953280579	6.2388980412806	1.7052812887636	EN	3870	Mouse brain open
R1.012.R2.015.R3.054.P1.05.P2.04	R1.012,R2.015,R3.054,P1.04,P2.04	5669	2364	5010	8.94492720053043	-0.954549731639513	6.30486894965581	-5.20907208260899	1.49898299483604	-3.33078166763428	-0.345844862428815	7.83117416634233	IN	10900	Mouse brain open
R1.012.R2.015.R3.093.P1.05.P2.04	R1.012,R2.015,R3.093,P1.04,P2.04	2224	1394	2380	-1.28591914489422	-12.1383978742634	-8.7715594637353	-7.375838249296	10.0816353252346	0.140756876066888	-10.9780461764013	-7.18970271811811	MG	8090	Mouse brain open
R1.012.R2.016.R3.058.P1.05.P2.04	R1.012,R2.016,R3.058,P1.04,P2.04	1826	1094	1035	12.8664359895929	-4.45829552593578	7.22152639747075	-1.31944426831608	-0.910735041815567	-2.87178692142609	-3.45437502619377	5.82468536629351	IN	3369	Mouse brain open
R1.012.R2.016.R3.095.P1.05.P2.04	R1.012,R2.016,R3.095,P1.04,P2.04	4095	2152	4138	-13.1823873670355	-3.63829487743724	4.72960926413945	10.3072109526693	3.02547535209007	1.78728130538818	-3.96481728312126	-11.6078221486601	AS	10263	Mouse brain open
R1.012.R2.017.R3.022.P1.05.P2.04	R1.012,R2.017,R3.022,P1.04,P2.04	6205	2868	4586	-16.1810302884832	2.75632113036763	-3.53302811264583	13.3909941023886	1.26482900885887	3.03679612357971	3.67753720525154	-8.19149562583296	OPC	13266	Mouse brain open
R1.012.R2.017.R3.067.P1.05.P2.04	R1.012,R2.017,R3.067,P1.04,P2.04	12845	4360	7699	-4.74064685418759	-1.43185180607189	-0.31021988570281	1.98704221907253	-1.260233432967	0.103349358633722	3.28126716855416	-0.932133881905957	IN	17499	Mouse brain open
R1.012.R2.017.R3.081.P1.05.P2.04	R1.012,R2.017,R3.081,P1.04,P2.04	3470	1839	4616	9.80585287496891	-7.12523526134838	0.233180416826525	-10.5603456192911	-1.3966482346689	-2.55338010112885	-3.76099991556755	2.74769261612566	IN	10986	Mouse brain open
R1.012.R2.017.R3.084.P1.05.P2.04	R1.012,R2.017,R3.084,P1.04,P2.04	5287	2426	4280	12.4408349840387	2.77214509067189	8.28321005225591	-8.28690430459385	0.447263090890121	-2.90150317470673	-3.75014281031242	12.780545504233	IN	11489	Mouse brain open
R1.012.R2.019.R3.007.P1.05.P2.04	R1.012,R2.019,R3.007,P1.04,P2.04	10864	3651	11100	5.97398327276554	-2.59354132595409	4.47427250266484	-6.43427178201084	1.73437556533165	-2.7184939078534	-0.157498118845136	5.929130823752	IN	20945	Mouse brain open
R1.012.R2.019.R3.012.P1.05.P2.04	R1.012,R2.019,R3.012,P1.04,P2.04	5014	2256	2927	9.01479433462467	-0.338815988925585	4.58164764762334	-6.55008360680943	0.383631198685837	-1.79625686924103	-0.658310530153425	7.32548502220781	IN	8770	Mouse brain open
R1.012.R2.019.R3.036.P1.05.P2.04	R1.012,R2.019,R3.036,P1.04,P2.04	9116	3346	6204	11.6254310457453	2.83748596725117	7.65390421271733	-7.88252255257969	0.418998091500473	-3.05807444374207	0.209320488008349	2.99534419312151	IN	17460	Mouse brain open
R1.012.R2.020.R3.020.P1.05.P2.04	R1.012,R2.020,R3.020,P1.04,P2.04	4280	1985	3455	5.52985237524356	-8.98369187298168	-9.92610429405757	-2.17503449258213	-0.970969260651398	-3.13865706245545	1.01638510319838	5.22209671272905	IN	9696	Mouse brain open
R1.012.R2.021.R3.057.P1.05.P2.04	R1.012,R2.021,R3.057,P1.04,P2.04	4185	1931	3610	8.84315298483219	-2.64411968174327	6.30270410895757	-4.69532295998936	1.55434664992638	-2.86236259262208	-0.200799224344404	7.59361484779985	IN	9050	Mouse brain open
R1.012.R2.021.R3.074.P1.05.P2.04	R1.012,R2.021,R3.074,P1.04,P2.04	3016	1530	1495	11.4432849733576	-2.28534931125987	7.25812746406011	-4.60626456078892	0.0427909782344815	-2.29313692371491	-2.75067853685966	11.2004063440767	IN	4821	Mouse brain open
R1.012.R2.021.R3.076.P1.05.P2.04	R1.012,R2.021,R3.076,P1.04,P2.04	5821	2524	2710	0.282919749472995	4.0977681261028	-0.867661671634397	2.19381216230984	-0.689353615958023	-1.587053864404	1.6195999408091	0.416739971777515	IN	6895	Mouse brain open
R1.012.R2.022.R3.040.P1.05.P2.04	R1.012,R2.022,R3.040,P1.04,P2.04	3809	1825	1697	-0.162006393219571	0.592880187603346	1.56364489913396	1.59883931341763	-2.45927909107857	-0.0516298703396667	4.23524880650887	1.60378423466356	EN	3818	Mouse brain open
R1.012.R2.023.R3.010.P1.05.P2.04	R1.012,R2.023,R3.010,P1.04,P2.04	3727	1781	2206	4.34549139425602	-10.4211136716877	-8.42209647774287	-2.8399848633707	-1.18671929927521	-3.20538183967713	0.495262982877581	4.24980095162065	IN	5911	Mouse brain open
R1.012.R2.023.R3.066.P1.05.P2.04	R1.012,R2.023,R3.066,P1.04,P2.04	5524	2645	4887	-13.6676759870306	-3.8860661405598	4.21833349585942	10.4522552794516	2.95823845176048	1.84165385444518	-4.18375086542717	-11.9694878743681	AS	12335	Mouse brain open
R1.012.R2.023.R3.076.P1.05.P2.04	R1.012,R2.023,R3.076,P1.04,P2.04	7694	3202	2964	-7.38089086129818	-4.24630850735057	-1.36791329264232	4.25531724157925	-3.40315070839577	-1.70032629291657	-3.95225405451408	-1.70267566905348	EN	6712	Mouse brain open
R1.012.R2.024.R3.011.P1.05.P2.04	R1.012,R2.024,R3.011,P1.04,P2.04	8928	3251	3715	-9.00215055062924	-7.24600094738353	-1.84863744854518	6.84369996252651	-3.4442423889225	-1.91070255558137	-3.91211628672233	-2.59319993720381	EN	8185	Mouse brain open
R1.012.R2.024.R3.030.P1.05.P2.04	R1.012,R2.024,R3.030,P1.04,P2.04	6490	2640	3923	7.32643078253116	0.141636906238905	4.17391563773564	-5.00190541085606	1.4758232524807	-3.25662729065064	-0.647263405290754	10.5749447657076	IN	9545	Mouse brain open
R1.012.R2.024.R3.033.P1.05.P2.04	R1.012,R2.024,R3.033,P1.04,P2.04	12853	4343	6525	-9.0903473050848	-6.69526165905345	-2.44947062611171	6.28370240393276	-3.71258226128273	-2.02408716003541	-3.85413050409904	-2.78287264571516	EN	12805	Mouse brain open
R1.012.R2.024.R3.079.P1.05.P2.04	R1.012,R2.024,R3.079,P1.04,P2.04	5174	2340	3376	-3.69769383981381	-4.78474682751049	-1.49963866352626	2.84739545050259	-1.73774603100472	-2.37211069385651	-0.872579929796369	0.10436909033926	EN	6668	Mouse brain open
R1.012.R2.024.R3.095.P1.05.P2.04	R1.012,R2.024,R3.095,P1.04,P2.04	10863	3890	5209	-7.88897420480404	-4.73792141857494	-1.0582764017541	4.67331603232021	-3.27849415035896	-1.93763330499772	-2.61597847696892	-1.77740725741713	EN	11872	Mouse brain open
R1.012.R2.025.R3.017.P1.05.P2.04	R1.012,R2.025,R3.017,P1.04,P2.04	3287	1749	2842	8.63891027853336	10.6829455476726	-5.87739299416133	-12.7456607514322	3.91823181418724	-1.91029801885728	-6.87757944819084	1.77272787823351	IN	5676	Mouse brain open
R1.012.R2.025.R3.018.P1.05.P2.04	R1.012,R2.025,R3.018,P1.04,P2.04	6898	2819	3420	3.6998491136774	-6.7496759313618	0.723029745821276	-13.2434825592936	2.72960838584251	-2.49257156173829	-3.97305893656364	4.13448217644365	IN	7646	Mouse brain open
R1.012.R2.025.R3.027.P1.05.P2.04	R1.012,R2.025,R3.027,P1.04,P2.04	2705	1618	3176	-2.50006748750363	-11.5769831556355	-6.26106809258052	-7.94639250573521	10.0537012508327	-0.229580014153754	-14.6563384508764	-7.60666629538862	MG	8959	Mouse brain open
R1.012.R2.025.R3.053.P1.05.P2.04	R1.012,R2.025,R3.053,P1.04,P2.04	6581	2778	2504	0.0861440746530487	4.51716261920582	-0.0850325393635845	-2.59027478036289	-1.85927248092346	0.865105540350641	3.22268390897164	-0.037059834757729	IN	5738	Mouse brain open
R1.012.R2.025.R3.078.P1.05.P2.04	R1.012,R2.025,R3.078,P1.04,P2.04	4566	2239	4979	-11.2801933439032	11.0860894304241	-6.45506929039546	8.06143286886807	-2.70952776165657	7.11680415351745	6.8223245168055	-10.2454268621	OG	12330	Mouse brain open
R1.012.R2.026.R3.029.P1.05.P2.04	R1.012,R2.026,R3.029,P1.04,P2.04	6143	2722	2248	-0.00396735980663754	3.07821458396565	-1.00712450027057	-1.34783467587833	-0.422729522902298	-0.988663747116362	3.61045098546395	-0.696911721089764	IN	6750	Mouse brain open
R1.012.R2.026.R3.049.P1.05.P2.04	R1.012,R2.026,R3.049,P1.04,P2.04	2872	1529	1074	9.34576605245914	1.02442336645972	6.68381430030278	-7.09701391991978	-0.110111148077774	-1.33514070431832	-3.1880719637548	9.25815037026079	IN	3932	Mouse brain open
R1.012.R2.026.R3.068.P1.05.P2.04	R1.012,R2.026,R3.068,P1.04,P2.04	4221	2407	5480	-11.2289886625067	-11.8175932783161	9.75498033881597	3.50566008749599	2.02106985358543	1.28739097793456	-7.00812411066642	-1.69611319766371	Vas	10569	Mouse brain open
R1.012.R2.026.R3.070.P1.05.P2.04	R1.012,R2.026,R3.070,P1.04,P2.04	2421	1351	2617	9.27092646047916	-6.98332470836986	0.466027749780932	-10.6034488373697	-1.33731287064009	-2.37474414627198	-4.036844012705	2.34075144066484	IN	7013	Mouse brain open
R1.012.R2.027.R3.007.P1.05.P2.04	R1.012,R2.027,R3.007,P1.04,P2.04	5612	2675	4326	-13.859999671723	-3.74221009197582	5.42402864814214	10.4242706603109	2.907690851968	2.04256799896118	-4.02749943491569	-11.9599654363188	AS	11195	Mouse brain open
R1.012.R2.027.R3.031.P1.05.P2.04	R1.012,R2.027,R3.031,P1.04,P2.04	4176	2064	3916	8.65484140798893	8.68030291614186	-4.3854899275262	-13.2424192124308	3.82648500708885	-2.17122611324433	-6.17224669214836	2.56139925255449	IN	9840	Mouse brain open
R1.012.R2.028.R3.024.P1.05.P2.04	R1.012,R2.028,R3.024,P1.04,P2.04	4707	2114	2508	2.92148230955448	-1.92105335178722	3.42314864516667	2.40606978598232	-0.592154473978806	0.50582900722381	3.15277052167305	4.07077673210772	EN	3320	Mouse brain open
R1.012.R2.028.R3.035.P1.05.P2.04	R1.012,R2.028,R3.035,P1.04,P2.04	5379	2493	3222	-16.0057134778753	2.71694856700551	-4.03679083466121	13.2496214217245	1.1104861190731	2.8733303852832	3.69333338979134	-8.03050204978315	OPC	7647	Mouse brain open
R1.012.R2.028.R3.068.P1.05.P2.04	R1.012,R2.028,R3.068,P1.04,P2.04	9153	3404	3228	-8.38610173776303	-6.00703448238719	-1.9067609178979	6.34725573721523	-3.30832079144173	-1.71298989574555	-4.0396778559362	-2.0083862231764	EN	7770	Mouse brain open
R1.012.R2.029.R3.015.P1.05.P2.04	R1.012,R2.029,R3.015,P1.04,P2.04	6894	2839	2360	3.01828692838993	-3.23226565304149	4.36587835669927	4.04785159292812	-0.304232151228714	0.159443289831842	6.71220517400154	2.99039343132647	EN	4799	Mouse brain open
R1.012.R2.029.R3.066.P1.05.P2.04	R1.012,R2.029,R3.066,P1.04,P2.04	9557	3741	4431	-5.7947535665289	-2.61037391605724	-2.04796694397517	4.58187535467739	-1.32395953031235	-0.230338781281744	0.0696583414400507	0.606548578878956	EN	9295	Mouse brain open
R1.012.R2.030.R3.018.P1.05.P2.04	R1.012,R2.030,R3.018,P1.04,P2.04	2265	1271	1939	-9.84900380685482	8.50508576450001	-5.86403821587153	6.87714245977993	-2.11215368004494	7.23730471809264	5.05523419621834	-11.2176243947539	OG	5424	Mouse brain open
R1.012.R2.030.R3.050.P1.05.P2.04	R1.012,R2.030,R3.050,P1.04,P2.04	3328	1661	1823	5.75350426122989	-9.27922696056713	-9.98198770165034	-3.09521481332188	-0.831867606360245	-2.65450224201325	1.43304115775475	5.38564136757524	IN	5643	Mouse brain open
R1.012.R2.030.R3.063.P1.05.P2.04	R1.012,R2.030,R3.063,P1.04,P2.04	5215	2407	5546	8.11696813986148	3.06667154845845	2.94464327216558	-7.51118275460606	0.611132471841049	-3.5772368602002	-1.54438280817619	7.87849548592241	IN	11897	Mouse brain open
R1.012.R2.030.R3.085.P1.05.P2.04	R1.012,R2.030,R3.085,P1.04,P2.04	7177	3238	6289	-3.55428506448422	-12.2020556348835	-6.48802255272456	-6.21122834023838	9.67948231009789	-0.102440624638831	-14.4759938692724	-6.40188762412397	MG	17147	Mouse brain open
R1.012.R2.031.R3.050.P1.05.P2.04	R1.012,R2.031,R3.050,P1.04,P2.04	8099	3082	2281	6.82445572302188	-2.5409893411671	5.53691698432378	-5.84944865044956	1.63323864249535	-0.443995027943884	-0.487048504320295	3.69447305931719	IN	6127	Mouse brain open
R1.012.R2.031.R3.085.P1.05.P2.04	R1.012,R2.031,R3.085,P1.04,P2.04	5942	2744	2264	-10.8386287839666	6.17618304309498	-8.422530876394	5.48260596457119	-2.43197229595833	7.31266310890075	9.261664631399	-10.1645533727202	OG	6729	Mouse brain open
R1.012.R2.032.R3.002.P1.05.P2.04	R1.012,R2.032,R3.002,P1.04,P2.04	2292	1313	1801	9.64115427419986	-6.37343806209911	1.50792480826787	-9.18262764748936	3.51409277228661	-1.54161417405251	-3.39092373606315	3.32707145943315	IN	5747	Mouse brain open
R1.012.R2.032.R3.026.P1.05.P2.04	R1.012,R2.032,R3.026,P1.04,P2.04	5373	2463	3073	-8.71833612039242	-5.92693537655223	-1.38602315067836	6.18891480627651	-3.5347112724369	-2.03333839695099	-4.40729450937858	-2.35985419020979	EN	4736	Mouse brain open
R1.012.R2.032.R3.061.P1.05.P2.04	R1.012,R2.032,R3.061,P1.04,P2.04	3127	1532	1741	10.259798034881	-2.87787932339061	5.31963087439946	-3.93959829148655	-0.306886584479142	-2.06006720583085	-1.45411085840812	10.7496111704317	IN	5465	Mouse brain open
R1.012.R2.033.R3.002.P1.05.P2.04	R1.012,R2.033,R3.002,P1.04,P2.04	13400	4358	5654	2.76846168920841	-0.890582503703722	4.12929417014531	1.50445154371853	-0.801045746523667	0.869749219015802	5.46492839101204	2.32233551277788	EN	10887	Mouse brain open
R1.012.R2.033.R3.015.P1.05.P2.04	R1.012,R2.033,R3.015,P1.04,P2.04	4025	2024	2817	-13.2930431516424	-2.11899441662181	3.75329614997319	11.2122631377279	3.31484731940575	1.69681075294372	-5.45316385981193	-11.1433655904326	AS	8484	Mouse brain open
R1.012.R2.033.R3.022.P1.05.P2.04	R1.012,R2.033,R3.022,P1.04,P2.04	6584	2751	4757	11.3983592836603	3.79205161151539	6.20601679206304	-8.64239022073154	0.493370621483993	-3.19148656646851	-4.97156691309562	11.19314029946	IN	10450	Mouse brain open
R1.012.R2.033.R3.066.P1.05.P2.04	R1.012,R2.033,R3.066,P1.04,P2.04	4594	2124	3282	7.67938993856754	1.66777956304204	2.73450423598699	-5.00738999184971	1.28660115508385	-3.76976749221924	-1.72766446825615	9.29492405190142	IN	8520	Mouse brain open
R1.012.R2.033.R3.068.P1.05.P2.04	R1.012,R2.033,R3.068,P1.04,P2.04	3238	1912	3990	-3.19858576371823	-11.2397953886067	-6.76440786003657	-6.59241530236607	10.0887697627956	0.0254161663806092	-14.1495311236059	-6.77516051993696	MG	10607	Mouse brain open
R1.012.R2.034.R3.019.P1.05.P2.04	R1.012,R2.034,R3.019,P1.04,P2.04	11807	4051	6932	-9.20634461953793	-7.29608029308666	-2.40790282368251	7.00055173102016	-3.83705607147865	-1.70564708034638	-1.6189756369268	-2.66003724799482	EN	13337	Mouse brain open
R1.012.R2.034.R3.054.P1.05.P2.04	R1.012,R2.034,R3.054,P1.04,P2.04	6078	2467	2103	-2.01629544809018	-0.595490636256823	4.81842447638921	4.21450331869717	-0.0277910539691928	1.29468825538513	5.38024306538948	5.17101457848223	EN	4990	Mouse brain open
R1.012.R2.034.R3.075.P1.05.P2.04	R1.012,R2.034,R3.075,P1.04,P2.04	10162	3626	3194	1.75343845770206	0.376415310474745	3.5184099805396	0.588344365984154	-0.24449053497963	0.864347965315546	4.41944170239815	2.60371473564775	EN	6381	Mouse brain open
R1.012.R2.035.R3.051.P1.05.P2.04	R1.012,R2.035,R3.051,P1.04,P2.04	7304	2945	3273	-7.40424300744687	-4.59841841640819	-1.14089672445842	5.98212722006435	-3.59670534821205	-2.14697620193604	-3.46856951471916	-1.38888224826185	EN	6893	Mouse brain open
R1.012.R2.036.R3.047.P1.05.P2.04	R1.012,R2.036,R3.047,P1.04,P2.04	7020	2896	3545	0.1095387785181	-0.262014927295336	2.8903217446845	1.93728116217251	-1.03230083079987	0.864385397032465	5.16825556996712	2.89815214409502	EN	5465	Mouse brain open
R1.012.R2.036.R3.086.P1.05.P2.04	R1.012,R2.036,R3.086,P1.04,P2.04	6841	2838	4004	6.12717817709293	-1.44334930363048	4.68547035575322	-5.6993622475565	1.23624262122459	-3.10308691780213	-1.09510731455436	7.21175268425615	IN	10582	Mouse brain open
R1.012.R2.037.R3.008.P1.05.P2.04	R1.012,R2.037,R3.008,P1.04,P2.04	6235	2738	3530	-1.28037019088421	-8.54004544201244	4.64798904776982	-12.1706475907267	-0.734897227007675	0.729064852789606	0.832548814448206	-0.934007136681958	EN	7515	Mouse brain open
R1.012.R2.037.R3.034.P1.05.P2.04	R1.012,R2.037,R3.034,P1.04,P2.04	6075	2507	1825	2.61037062094059	3.47428184566151	2.83460046172551	-1.14201471146946	-1.6271528312748	0.375757009581293	1.30433672908196	2.76488521828325	EN	4901	Mouse brain open
R1.012.R2.037.R3.063.P1.05.P2.04	R1.012,R2.037,R3.063,P1.04,P2.04	3538	1691	1273	9.49503706381168	2.78333967742573	4.93713499427251	-8.41670700845127	-1.49385056735926	-1.7594324640477	-3.34702419993034	8.19842460884722	IN	4134	Mouse brain open
R1.012.R2.037.R3.081.P1.05.P2.04	R1.012,R2.037,R3.081,P1.04,P2.04	3893	2052	3061	-11.8139448316351	-8.96303624096263	11.2523787152808	3.35767343702908	1.63663563041038	1.20077732284423	-9.02550673243156	-3.94659897551863	Vas	9251	Mouse brain open
R1.012.R2.037.R3.094.P1.05.P2.04	R1.012,R2.037,R3.094,P1.04,P2.04	12311	4165	7668	-8.18515349939022	-4.9138547796284	-1.84752868294307	5.8361716574728	-3.20695725174599	-1.90795561592225	-3.25483774897209	-2.16616436705915	EN	14329	Mouse brain open
R1.012.R2.038.R3.089.P1.05.P2.04	R1.012,R2.038,R3.089,P1.04,P2.04	3120	1587	1754	7.15979097769107	-3.80404347362865	5.46579815268926	-5.54097554025059	1.84385093955345	-0.324753551884924	-1.98482870813957	10.0874932123628	IN	5236	Mouse brain open
R1.012.R2.039.R3.001.P1.05.P2.04	R1.012,R2.039,R3.001,P1.04,P2.04	7341	2874	6093	-8.78284837320004	-5.77151984157909	-3.08570383667537	6.25001958075161	-3.45503082962685	-1.47911298195962	-3.2916457628881	-2.11141297087996	EN	9080	Mouse brain open
R1.012.R2.039.R3.009.P1.05.P2.04	R1.012,R2.039,R3.009,P1.04,P2.04	7947	3078	4503	0.60137067720737	-3.1844288724934	3.69250894904546	5.15550139608974	-0.84463462324791	0.942653925017084	4.03496265653023	3.02199748291643	EN	6521	Mouse brain open
R1.012.R2.039.R3.017.P1.05.P2.04	R1.012,R2.039,R3.017,P1.04,P2.04	3320	1736	2852	13.8397197572931	-1.84828394832958	8.66211916327886	-4.12085863885288	0.0541151454860684	-2.69115981380585	-4.01350998636833	9.90170124306353	IN	7330	Mouse brain open
R1.012.R2.039.R3.026.P1.05.P2.04	R1.012,R2.039,R3.026,P1.04,P2.04	10301	3472	3997	2.72781895086612	2.54853945788991	3.25641800284795	-0.359132170051384	-1.49590636881046	0.371384293631281	2.24152601006874	2.7792227579561	EN	9214	Mouse brain open
R1.012.R2.039.R3.045.P1.05.P2.04	R1.012,R2.039,R3.045,P1.04,P2.04	3333	1957	4445	-2.95392300203	-11.8723027128254	-6.18636296867915	-7.09381720361118	9.7321480205471	-0.40319678108338	-14.817343471018	-7.60178634391157	MG	11926	Mouse brain open
R1.012.R2.039.R3.058.P1.05.P2.04	R1.012,R2.039,R3.058,P1.04,P2.04	3393	1876	2921	-2.9515340478674	-11.5376326459919	-7.04043029427119	-7.27343127068882	9.47403606681175	-0.193256228371893	-13.1588122820531	-5.81638309226362	MG	9162	Mouse brain open
R1.012.R2.039.R3.063.P1.05.P2.04	R1.012,R2.039,R3.063,P1.04,P2.04	3068	1865	3884	-3.06905318811093	-11.7687279600178	-6.36069654106685	-6.76260325250034	10.1228826930935	-0.135335235997473	-14.9030501818334	-6.94628926978437	MG	10747	Mouse brain open
R1.012.R2.040.R3.022.P1.05.P2.04	R1.012,R2.040,R3.022,P1.04,P2.04	9727	3606	4772	-7.26702739312802	-3.95158213558544	-1.02061133265086	4.88523629370327	-3.41540494652443	-1.7189210943425	-2.96224140879265	-1.32011338935225	EN	10220	Mouse brain open
R1.012.R2.040.R3.054.P1.05.P2.04	R1.012,R2.040,R3.054,P1.04,P2.04	4546	2176	1295	-3.38544251039181	0.581282256218305	0.807531250719347	2.31599429312344	-1.06865260096245	-2.92652663509492	2.68309068921456	4.32694986595781	IN	3059	Mouse brain open
R1.012.R2.041.R3.001.P1.05.P2.04	R1.012,R2.041,R3.001,P1.04,P2.04	4071	1943	1466	-1.42270346000348	-1.83668559971202	2.89272023559026	2.3771438902914	-0.0988983223026279	0.665272862509454	4.40266561749825	2.51273444428118	EN	3842	Mouse brain open
R1.012.R2.041.R3.014.P1.05.P2.04	R1.012,R2.041,R3.014,P1.04,P2.04	6526	2787	3086	1.5369913427576	-4.33419817867626	3.47870565772466	5.35034850302334	-0.173918516356278	0.888590843275751	7.88873553517708	2.68872788681658	EN	8356	Mouse brain open
R1.012.R2.041.R3.051.P1.05.P2.04	R1.012,R2.041,R3.051,P1.04,P2.04	4767	2278	2629	-2.87344791009579	-10.8490130323445	-7.72111915230342	-6.99667212304478	9.56061729697533	-0.197698562547003	-14.0669438814794	-7.01114770636885	MG	7474	Mouse brain open
R1.012.R2.041.R3.081.P1.05.P2.04	R1.012,R2.041,R3.081,P1.04,P2.04	3653	1855	2484	5.26518963262882	-9.4359814542805	-9.95496820091792	-2.30209705170994	-1.09519574137383	-3.30178400795106	1.3637667918528	4.64867189659746	IN	7053	Mouse brain open
R1.012.R2.042.R3.012.P1.05.P2.04	R1.012,R2.042,R3.012,P1.04,P2.04	3023	1592	3022	8.11117552206363	9.05635911044728	-4.88461612343379	-11.6484031372965	3.73468050269432	-1.99850371400956	-7.55775332209221	2.36414984001787	IN	8655	Mouse brain open
R1.012.R2.042.R3.021.P1.05.P2.04	R1.012,R2.042,R3.021,P1.04,P2.04	5341	2451	2896	5.54897974417057	-8.98238343181957	-10.448632942434	-3.04465982255344	-0.881740839201737	-3.11777326385621	0.675153436693041	5.37228039040239	IN	9048	Mouse brain open
R1.012.R2.042.R3.083.P1.05.P2.04	R1.012,R2.042,R3.083,P1.04,P2.04	21111	5424	5153	-2.83289052560482	-7.44818085613597	5.73874975562505	-12.8161468201578	-2.34739586802177	1.31148913581725	0.548117461236804	0.268792392155246	EN	8689	Mouse brain open
R1.012.R2.043.R3.054.P1.05.P2.04	R1.012,R2.043,R3.054,P1.04,P2.04	3872	1839	1116	8.94720552847232	-1.24678152981151	5.248687042002	-5.55437084969883	0.421651451867294	-1.18750467072371	-2.33488631006828	12.0710041834322	IN	3271	Mouse brain open
R1.012.R2.043.R3.058.P1.05.P2.04	R1.012,R2.043,R3.058,P1.04,P2.04	4370	2082	1038	13.216452583526	-3.21327132168163	7.26493002295903	-3.54963108834629	1.32967957763023	-0.708751588269507	-1.66688871142021	5.55344513191851	IN	3880	Mouse brain open
R1.012.R2.043.R3.090.P1.05.P2.04	R1.012,R2.043,R3.090,P1.04,P2.04	5426	2595	2506	-16.3006353528753	2.86505669173848	-3.34878228783198	13.5554237670004	1.19712623862572	3.02654984672424	3.32931947949776	-8.40529796347944	OPC	6946	Mouse brain open
R1.012.R2.044.R3.009.P1.05.P2.04	R1.012,R2.044,R3.009,P1.04,P2.04	4917	2211	4900	8.42579744741764	3.09214383182179	3.31757379889897	-7.6671356850565	0.580894558709335	-3.58382531921509	-2.48084378000847	8.57710960640581	IN	10785	Mouse brain open
R1.012.R2.044.R3.014.P1.05.P2.04	R1.012,R2.044,R3.014,P1.04,P2.04	7267	2884	5223	12.3651246874079	-0.946277322200426	7.69091535926274	-5.63252207574253	0.669583647530746	-3.13921639244202	-3.64347004648796	11.5205929590669	IN	13675	Mouse brain open
R1.012.R2.044.R3.064.P1.05.P2.04	R1.012,R2.044,R3.064,P1.04,P2.04	3374	1719	3657	8.25018976614322	2.08929306087147	2.53998352408818	-6.95977398690586	1.65051302222557	-1.91619077245835	-1.81519388910881	9.66714123024614	IN	8912	Mouse brain open
R1.012.R2.044.R3.088.P1.05.P2.04	R1.012,R2.044,R3.088,P1.04,P2.04	4462	2095	6286	5.85893724844303	1.54277479467045	2.87708927512578	-4.00278136071568	1.65427145270653	-3.52040073196534	-0.182829735246808	8.32321193947466	IN	13323	Mouse brain open
R1.012.R2.045.R3.017.P1.05.P2.04	R1.012,R2.045,R3.017,P1.04,P2.04	2944	1459	2573	9.33431433126773	-1.56322926464427	4.61697222114018	-4.13778540429478	1.61156782416649	-3.68059512893799	-1.33706021067253	8.8977473093477	IN	6213	Mouse brain open
R1.012.R2.045.R3.024.P1.05.P2.04	R1.012,R2.045,R3.024,P1.04,P2.04	4837	2198	2471	10.8845605699762	3.462333975407	5.07833458304814	-9.09356114205723	0.130767195504379	-3.38668605606202	-3.12670874353996	11.9118883921114	IN	7605	Mouse brain open
R1.012.R2.045.R3.049.P1.05.P2.04	R1.012,R2.045,R3.049,P1.04,P2.04	2066	1176	3440	7.77651689932193	1.61005869326245	3.18519665122441	-6.06978413400059	0.243238299172592	-2.38465091507081	-0.86412763353935	3.79404738678606	IN	10550	Mouse brain open
R1.012.R2.045.R3.063.P1.05.P2.04	R1.012,R2.045,R3.063,P1.04,P2.04	11582	3879	4754	2.73516009733524	3.68386274394642	2.83407093406133	-0.746527760595131	-1.52273780198746	-0.277817039891516	1.67585283759484	2.59942391647966	EN	10121	Mouse brain open
R1.012.R2.045.R3.066.P1.05.P2.04	R1.012,R2.045,R3.066,P1.04,P2.04	2907	1761	3475	-2.25207187249814	-12.4590355772053	-5.89710734963008	-5.55167719659214	10.1673611095364	-0.206158667012488	-13.0624930834447	-6.12627526984541	MG	9105	Mouse brain open
R1.012.R2.045.R3.087.P1.05.P2.04	R1.012,R2.045,R3.087,P1.04,P2.04	10210	3696	6914	13.17329691336	0.640201805206648	7.35338093161992	-7.56345507439976	0.471964686196518	-2.8676124505246	-3.99313521143547	12.1301567865816	IN	18539	Mouse brain open
R1.012.R2.046.R3.003.P1.05.P2.04	R1.012,R2.046,R3.003,P1.04,P2.04	6188	2661	5397	13.1793994753107	0.872887430759779	8.61581446052007	-6.11282202538853	0.842786877434921	-3.48753949920777	-5.2189786410009	11.5223315073458	IN	10652	Mouse brain open
R1.012.R2.046.R3.018.P1.05.P2.04	R1.012,R2.046,R3.018,P1.04,P2.04	3666	1846	3943	5.32529161856021	-10.1337973493611	-9.48918985008784	-2.1375603371561	-1.11676409931831	-3.22023174087647	1.16131398323426	5.11243608727129	IN	9241	Mouse brain open
R1.012.R2.046.R3.068.P1.05.P2.04	R1.012,R2.046,R3.068,P1.04,P2.04	3531	1845	4571	9.60584543630924	-7.44174641552318	0.036215139631548	-10.3573751145304	-1.48758629055672	-0.909683003231322	-3.39193939921013	2.545985252997	IN	10884	Mouse brain open
R1.012.R2.047.R3.003.P1.05.P2.04	R1.012,R2.047,R3.003,P1.04,P2.04	2644	1506	3117	9.4788379518732	-6.98499268474925	0.987354410890856	-10.9479884797037	3.36259207038231	-2.03709331075791	-3.61912989374748	2.78061393036516	IN	9708	Mouse brain open
R1.012.R2.047.R3.033.P1.05.P2.04	R1.012,R2.047,R3.033,P1.04,P2.04	1913	1278	3196	-2.22821559026394	-11.4556595701252	-6.24777816414424	-7.13443657693272	9.89014038352318	-0.11578360120896	-14.5198714708959	-7.685126988748	MG	9452	Mouse brain open
R1.012.R2.047.R3.059.P1.05.P2.04	R1.012,R2.047,R3.059,P1.04,P2.04	5806	2378	6429	7.41242693350162	-3.16407936992992	4.70983482718877	-6.13539549645786	1.78920254020042	-3.00677630226258	-0.0540475821172308	11.0485928369966	IN	12296	Mouse brain open
R1.012.R2.048.R3.021.P1.05.P2.04	R1.012,R2.048,R3.021,P1.04,P2.04	4243	1995	1739	7.20072887823429	0.570750771137586	2.67435671210698	-5.01835486230259	0.853316157143783	-1.85733064930085	-2.48360705134025	8.95865085854204	IN	5700	Mouse brain open
R1.012.R2.048.R3.053.P1.05.P2.04	R1.012,R2.048,R3.053,P1.04,P2.04	2799	1581	2457	-3.75279308869992	4.99718314227711	0.68485511660985	-8.38534161385899	-0.867656917292404	1.13798430641052	5.7946031117762	4.58793380989702	IN	7480	Mouse brain open
R1.012.R2.048.R3.093.P1.05.P2.04	R1.012,R2.048,R3.093,P1.04,P2.04	2224	1438	3293	-2.9509282262579	-11.7713887113606	-7.20686029076167	-7.49592491921787	9.82397541312523	-0.342539041444098	-14.4132792925512	-7.20414802298872	MG	9088	Mouse brain open
R1.012.R2.049.R3.029.P1.05.P2.04	R1.012,R2.049,R3.029,P1.04,P2.04	14671	4836	7522	-3.90188862397824	-0.565728129771838	-1.37797497391292	0.98127117815609	-2.59685352535896	0.491910726622308	2.47220540288338	-1.27868661151259	IN	15282	Mouse brain open
R1.012.R2.049.R3.071.P1.05.P2.04	R1.012,R2.049,R3.071,P1.04,P2.04	6419	2964	4679	-3.6900708825842	-12.5201174634968	7.78112245917729	-3.84989783105259	0.932156889718246	-3.54182287971619	-13.9354960894262	-5.69466134772627	MG	14180	Mouse brain open
R1.012.R2.049.R3.081.P1.05.P2.04	R1.012,R2.049,R3.081,P1.04,P2.04	4478	2102	2822	13.5159997789606	-1.10164660396923	8.7326843869727	-5.12067601022129	-0.0900289127414706	-2.53501090328339	1.67305314782509	8.14898994698198	IN	9046	Mouse brain open
R1.012.R2.050.R3.053.P1.05.P2.04	R1.012,R2.050,R3.053,P1.04,P2.04	1681	1068	1830	-12.2789793164984	-8.7196785825764	10.7000830304664	4.06006959143276	1.81471881179161	1.30662611205932	-8.19161963221184	-3.53816935286848	Vas	3292	Mouse brain open
R1.012.R2.050.R3.073.P1.05.P2.04	R1.012,R2.050,R3.073,P1.04,P2.04	11261	4054	3598	2.92405436918582	-1.77039736690868	3.61848522544316	2.83503368559475	-0.898514659125138	-0.132625549241339	5.95788789037117	3.3810043646303	EN	6595	Mouse brain open
R1.012.R2.051.R3.006.P1.05.P2.04	R1.012,R2.051,R3.006,P1.04,P2.04	4709	2281	4720	4.64018152639713	3.53171306666981	-0.013086663480482	-5.91751429376011	-0.885252864081192	-3.24911281387452	-2.13332605120292	3.7305224253145	EN	10862	Mouse brain open
R1.012.R2.051.R3.007.P1.05.P2.04	R1.012,R2.051,R3.007,P1.04,P2.04	2458	1333	1271	7.76574228689518	2.0691933017696	3.18945909858159	-7.33544155892735	-0.169933111388016	-2.83136078636292	-1.71956753489128	7.78020694985064	IN	4173	Mouse brain open
R1.012.R2.052.R3.036.P1.05.P2.04	R1.012,R2.052,R3.036,P1.04,P2.04	1570	938	1035	7.31300400183048	9.95797663745534	-5.63363956093379	-11.438395469755	3.11268839148827	-1.52236190359238	-7.38832640406242	1.66543927921923	IN	3204	Mouse brain open
R1.012.R2.052.R3.040.P1.05.P2.04	R1.012,R2.052,R3.040,P1.04,P2.04	5923	2648	2891	9.12452410147037	1.19982979637634	5.81404663443974	-4.89689776238804	0.710327952187729	-2.71594795505646	-1.27602839228264	11.079165728232	IN	7991	Mouse brain open
R1.012.R2.052.R3.043.P1.05.P2.04	R1.012,R2.052,R3.043,P1.04,P2.04	3681	1806	2179	11.8032083360895	-1.28852838459361	7.82045771003179	-4.50401350793247	0.331238596718979	-3.58247777740601	-1.07912301775566	4.25010374321611	IN	5480	Mouse brain open
R1.012.R2.052.R3.061.P1.05.P2.04	R1.012,R2.052,R3.061,P1.04,P2.04	7342	2986	2283	-6.01004268243466	-3.57071417751659	-1.66433869480678	4.13265040579433	-2.10161355229073	-1.49638008992318	-1.18497657534233	-0.503808586457653	EN	4799	Mouse brain open
R1.012.R2.052.R3.065.P1.05.P2.04	R1.012,R2.052,R3.065,P1.04,P2.04	2228	1287	1601	7.03600977346744	11.6625216585125	-6.19591687798091	-12.882788627714	3.66571506766624	-1.87972906152848	-6.56552576777092	1.47078982128771	IN	4082	Mouse brain open
R1.012.R2.053.R3.017.P1.05.P2.04	R1.012,R2.053,R3.017,P1.04,P2.04	2112	1312	1619	0.0331646649583771	11.3417685609783	-13.2452142107446	2.06218555632229	2.13169249800987	1.50439599235412	-0.710443017450483	-8.29461738334028	AS	3086	Mouse brain open
R1.012.R2.053.R3.057.P1.05.P2.04	R1.012,R2.053,R3.057,P1.04,P2.04	2615	1486	3310	9.54400633261051	-7.13874501171459	1.1950947177451	-10.7661418610514	-1.34173045398645	-2.61053308765534	-4.02720761057487	2.96414211525591	IN	7582	Mouse brain open
R1.012.R2.054.R3.040.P1.05.P2.04	R1.012,R2.054,R3.040,P1.04,P2.04	3154	1689	1857	4.80882357046451	3.50328594264638	-0.573343539531908	-6.39383217629795	-0.376288087088394	-3.34470745842103	0.503040196927874	6.16620567574175	EN	5595	Mouse brain open
R1.012.R2.054.R3.058.P1.05.P2.04	R1.012,R2.054,R3.058,P1.04,P2.04	4339	2112	2638	4.94405315801944	-9.08455723705638	-9.561202751394	-2.63338896569614	-1.01888260336571	-3.09165784637574	0.61004799846062	4.60434368385942	IN	7746	Mouse brain open
R1.012.R2.055.R3.010.P1.05.P2.04	R1.012,R2.055,R3.010,P1.04,P2.04	3044	1586	2166	-6.82826282098446	-1.87386626186717	0.92917610526494	4.97963860693569	-1.85145127864532	-1.2539872221196	-1.67728781458488	0.811899693152027	EN	6294	Mouse brain open
R1.012.R2.055.R3.038.P1.05.P2.04	R1.012,R2.055,R3.038,P1.04,P2.04	1660	1156	2903	-1.67715801313076	-12.7639223951374	-7.21821759819575	-7.05467507180576	10.1375196865017	0.0832926340853821	-12.8893125033056	-4.80037996039717	MG	7705	Mouse brain open
R1.012.R2.055.R3.063.P1.05.P2.04	R1.012,R2.055,R3.063,P1.04,P2.04	6891	2840	3405	-7.51639892175351	-5.10140198650707	-1.38172911285945	5.72337344351406	-2.91204789372139	-1.43813744108323	-3.68717455622307	-1.55416402087538	EN	8259	Mouse brain open
R1.012.R2.056.R3.021.P1.05.P2.04	R1.012,R2.056,R3.021,P1.04,P2.04	7861	3060	4365	0.657563313697238	-4.84710043850292	3.18552733779363	6.74424079123135	-0.971715272385407	0.827435881689752	7.90856528523812	1.93848946823748	EN	10803	Mouse brain open
R1.012.R2.056.R3.030.P1.05.P2.04	R1.012,R2.056,R3.030,P1.04,P2.04	3850	1850	3016	11.7077350465998	-2.29123705807079	7.77895952582768	-4.54391381081944	0.366512029450607	-1.39307936946992	-2.69458460566154	10.2758772684542	IN	9255	Mouse brain open
R1.012.R2.056.R3.056.P1.05.P2.04	R1.012,R2.056,R3.056,P1.04,P2.04	4719	2186	3615	3.20484398290958	-2.6749336141621	4.2692906987708	3.86094835463161	-0.147779376227188	0.40512636382934	6.26631284001717	3.67290118469866	EN	5234	Mouse brain open
R1.012.R2.056.R3.080.P1.05.P2.04	R1.012,R2.056,R3.080,P1.04,P2.04	1665	1141	3256	-1.95730759217892	-11.9436013120686	-8.22757552742549	-7.07403513726597	9.66091141013451	-0.0256688288891662	-12.8435103869115	-5.94277164206831	MG	8981	Mouse brain open
R1.012.R2.057.R3.040.P1.05.P2.04	R1.012,R2.057,R3.040,P1.04,P2.04	9661	3562	5518	3.47560785696353	-2.68418020191539	4.41420055747441	2.65594485464687	-0.648010940272141	0.489689976767267	2.70458817723641	2.0827923132387	EN	8221	Mouse brain open
R1.012.R2.057.R3.043.P1.05.P2.04	R1.012,R2.057,R3.043,P1.04,P2.04	7322	2960	6123	11.9049177019342	3.49078184184681	6.90951086402348	-7.9728841477335	0.232132404130172	-3.17214438240174	-1.42980861422172	5.17086294426592	IN	12952	Mouse brain open
R1.012.R2.057.R3.044.P1.05.P2.04	R1.012,R2.057,R3.044,P1.04,P2.04	4149	1908	2719	6.00721453115787	1.73685341891896	2.70927096724919	-5.93807741937046	1.84347066191978	-2.93932053367737	0.00438016894706972	7.83750561012896	IN	6220	Mouse brain open
R1.012.R2.057.R3.077.P1.05.P2.04	R1.012,R2.057,R3.077,P1.04,P2.04	5772	2584	3181	-5.22697116449032	-4.64293927135814	-0.268968062396727	3.69291237059231	-3.35917392464333	-1.66970536033753	-2.94991039988151	0.445696504255848	EN	7446	Mouse brain open
R1.012.R2.058.R3.008.P1.05.P2.04	R1.012,R2.058,R3.008,P1.04,P2.04	4622	2193	2481	12.5672025530085	3.05511349258076	7.6714279782813	-6.86620566186314	1.15696963576622	-1.14744580458048	2.13867128137001	8.90944984688433	IN	7265	Mouse brain open
R1.012.R2.058.R3.029.P1.05.P2.04	R1.012,R2.058,R3.029,P1.04,P2.04	3969	1888	3197	12.020485862945	-2.92945498409618	7.46603990912847	-3.93815466699009	0.626979677956772	-3.52295371811036	-2.55257916208854	8.84145477547319	IN	8024	Mouse brain open
R1.012.R2.058.R3.095.P1.05.P2.04	R1.012,R2.058,R3.095,P1.04,P2.04	3165	1550	1742	9.53337858602848	1.91503071603428	-9.07452844261714	-1.94366654691105	1.4230454852993	-0.970531015797888	-1.05081891771904	4.79909876122148	IN	5579	Mouse brain open
R1.012.R2.059.R3.021.P1.05.P2.04	R1.012,R2.059,R3.021,P1.04,P2.04	5136	2333	4657	14.2451257555231	-3.39216441097606	7.8042175900977	-2.63843056496983	-0.24468699188881	-2.42978820125703	-3.22653078791252	5.53717926277788	IN	9623	Mouse brain open
R1.012.R2.059.R3.033.P1.05.P2.04	R1.012,R2.059,R3.033,P1.04,P2.04	5313	2390	3323	7.96293161794986	-1.99123972835887	5.6966416966956	-5.14147421655064	0.861681072991562	-2.55926069538239	-3.60667299982658	9.67434337868364	IN	9226	Mouse brain open
R1.012.R2.059.R3.046.P1.05.P2.04	R1.012,R2.059,R3.046,P1.04,P2.04	9391	3526	4442	-3.32403709008847	-1.15272230091442	6.01551414847783	4.69132426443691	-0.694418043810654	1.69380667884704	4.66484475377449	5.89410665764482	EN	8738	Mouse brain open
R1.012.R2.059.R3.054.P1.05.P2.04	R1.012,R2.059,R3.054,P1.04,P2.04	1424	992	1923	-0.534685649122338	-12.8815600294148	-5.84334634422847	-5.58395382699375	9.5120838573391	-0.205950110360419	-13.9255511736547	-7.86485692725508	MG	5684	Mouse brain open
R1.012.R2.059.R3.076.P1.05.P2.04	R1.012,R2.059,R3.076,P1.04,P2.04	4315	2014	2301	6.23024032995548	-0.586196007159838	3.21063257575444	-3.61436650094395	1.63395342139549	-3.61338779251221	-0.421103117433698	8.29563358559282	IN	5457	Mouse brain open
R1.012.R2.059.R3.079.P1.05.P2.04	R1.012,R2.059,R3.079,P1.04,P2.04	4283	2120	2590	13.3048829881891	-1.69128340664257	7.8215458524268	-3.23180839356785	-0.127246768194962	-1.70218393127564	-4.40357947107902	7.87680557503374	IN	7849	Mouse brain open
R1.012.R2.060.R3.005.P1.05.P2.04	R1.012,R2.060,R3.005,P1.04,P2.04	5993	2571	4398	10.3060197679743	1.96032672938954	3.94104219794683	-7.86182829675083	1.26987776068993	-3.34570810119752	-1.63214206453911	4.78059890999468	IN	10158	Mouse brain open
R1.012.R2.060.R3.012.P1.05.P2.04	R1.012,R2.060,R3.012,P1.04,P2.04	1527	1082	2580	-0.822938636089902	-12.8761116880452	-6.85265134453364	-6.33553406533604	9.61728081015892	-0.237390070363318	-13.9573409533178	-7.78610202536909	MG	7137	Mouse brain open
R1.012.R2.060.R3.056.P1.05.P2.04	R1.012,R2.060,R3.056,P1.04,P2.04	3263	1595	1732	11.0360698549494	-4.86741608562816	2.62982393622808	-9.91236302194004	-1.43295046778374	-2.34035405437592	-3.2887012934362	5.18343284859331	IN	5682	Mouse brain open
R1.012.R2.060.R3.068.P1.05.P2.04	R1.012,R2.060,R3.068,P1.04,P2.04	5191	2312	5329	6.95011995718326	-1.40400999966014	3.29736257911138	-3.52601191338902	1.24087819365807	-3.50832602302674	0.137211623224108	9.56340912117632	IN	11119	Mouse brain open
R1.012.R2.060.R3.089.P1.05.P2.04	R1.012,R2.060,R3.089,P1.04,P2.04	9996	3722	5032	0.324424490188022	-3.01496523800243	2.4064760339301	6.45614388647671	-0.112725765425492	0.566292554930414	6.76482701543221	1.64768162502916	EN	9557	Mouse brain open
R1.012.R2.061.R3.018.P1.05.P2.04	R1.012,R2.061,R3.018,P1.04,P2.04	2281	1370	1918	-11.9438371808783	-8.23587674084056	10.4097206723731	4.16224578085537	1.95427331237144	1.53784754951354	-8.96439623591057	-3.05002042517988	Vas	6166	Mouse brain open
R1.012.R2.061.R3.050.P1.05.P2.04	R1.012,R2.061,R3.050,P1.04,P2.04	2741	1657	3634	-2.49899841859494	-11.9807917493855	-7.78671859383174	-6.54655691918736	9.59090313224144	-0.113642602368628	-13.3148620104467	-5.02264663443892	MG	10546	Mouse brain open
R1.012.R2.062.R3.096.P1.05.P2.04	R1.012,R2.062,R3.096,P1.04,P2.04	2410	1354	2173	-10.57781220987	8.50639325198781	-7.39552425026485	7.21999219122524	-2.36650607081108	7.33419326026794	7.87189936879524	-14.4129903005156	OG	6187	Mouse brain open
R1.012.R2.063.R3.016.P1.05.P2.04	R1.012,R2.063,R3.016,P1.04,P2.04	1801	1247	2755	-0.886296883370023	-12.4077755826985	-7.99826072334834	-6.37077423867588	9.63654693869896	-0.388314752980505	-12.4979474520361	-5.94456931815474	MG	8160	Mouse brain open
R1.012.R2.064.R3.005.P1.05.P2.04	R1.012,R2.064,R3.005,P1.04,P2.04	5380	2415	2952	7.53143881246891	-1.16169804516185	4.53584982276372	-5.39350411233311	1.32914313582725	-2.50549957077149	-0.295786139932783	10.7338850809542	IN	6239	Mouse brain open
R1.012.R2.064.R3.027.P1.05.P2.04	R1.012,R2.064,R3.027,P1.04,P2.04	5854	2587	4253	13.1709709017023	-0.751827778247484	4.00214697242192	-9.16129490670567	-1.067959518153	-2.28295203964356	-3.6951577639257	8.03966930641802	IN	8724	Mouse brain open
R1.012.R2.064.R3.069.P1.05.P2.04	R1.012,R2.064,R3.069,P1.04,P2.04	6312	2631	4828	10.6298665849909	-0.547252597240099	6.41295887351445	-4.55282065209751	1.10953196791954	-3.47265335838441	-3.49103712793937	9.26470688118608	IN	10931	Mouse brain open
R1.012.R2.065.R3.079.P1.05.P2.04	R1.012,R2.065,R3.079,P1.04,P2.04	1965	1307	3273	-2.2986768634573	-12.0631224531208	-6.69380878090449	-7.63453242120152	10.1464203288967	-0.0277547530377258	-14.5569894289648	-7.80767270789473	MG	9145	Mouse brain open
R1.012.R2.066.R3.026.P1.05.P2.04	R1.012,R2.066,R3.026,P1.04,P2.04	2250	1280	1988	-10.4129915387884	7.90516930637013	-7.15612243294307	5.90906289282436	-2.36072841377907	6.49216130454894	8.65971446278938	-13.8784539388212	OG	6153	Mouse brain open
R1.012.R2.066.R3.081.P1.05.P2.04	R1.012,R2.066,R3.081,P1.04,P2.04	2742	1710	2756	-2.53862215593014	-12.7051932233845	-7.04157994865962	-6.82280918893223	9.53473457602806	-0.296695738240515	-14.3667066073095	-6.69492313132612	MG	8638	Mouse brain open
R1.012.R2.067.R3.002.P1.05.P2.04	R1.012,R2.067,R3.002,P1.04,P2.04	3853	1850	2909	7.61711214468326	-1.51409858646739	6.33940292716435	-3.57903501328831	1.82832750586815	-2.17332073967103	-0.990235445467145	9.71584251656206	IN	7934	Mouse brain open
R1.012.R2.067.R3.027.P1.05.P2.04	R1.012,R2.067,R3.027,P1.04,P2.04	4665	2207	2917	7.79122255728092	-0.240806283382067	5.62048508048467	-3.12374684152012	-0.668169648367691	-1.33546736757401	-0.931918737856061	5.25864580406816	IN	8954	Mouse brain open
R1.012.R2.067.R3.031.P1.05.P2.04	R1.012,R2.067,R3.031,P1.04,P2.04	4117	1961	1572	6.12401674673404	0.403971074196211	3.37512089133672	-4.20431420144444	0.902500241082382	-2.66133257667664	-0.990837213960798	5.47489288582476	IN	4266	Mouse brain open
R1.012.R2.067.R3.035.P1.05.P2.04	R1.012,R2.067,R3.035,P1.04,P2.04	10053	3623	4783	2.10179756567325	0.538329659077039	3.18080879569463	1.24591115179653	-0.899821908194351	1.0981462307727	4.56448197606453	3.64592984451921	EN	9906	Mouse brain open
R1.012.R2.067.R3.079.P1.05.P2.04	R1.012,R2.067,R3.079,P1.04,P2.04	6760	2677	5720	9.37193678304996	0.592204330536237	5.77648235679082	-7.69251629647617	1.21349438933678	-3.20958539764527	0.422997298272936	10.8814986063448	IN	13901	Mouse brain open
R1.012.R2.068.R3.012.P1.05.P2.04	R1.012,R2.068,R3.012,P1.04,P2.04	9548	3504	6095	1.15413568899478	2.5108551364864	2.17324711203984	0.778941840559196	-0.987152070719528	1.35873630721923	3.14889168980965	3.66105154289873	EN	10623	Mouse brain open
R1.012.R2.068.R3.057.P1.05.P2.04	R1.012,R2.068,R3.057,P1.04,P2.04	4192	1972	3124	8.83203218862857	1.83515566405903	2.15690924048833	-6.31047055062656	-0.856435985285569	-3.06015595714692	-0.0556546425496649	6.8296664072481	IN	7544	Mouse brain open
R1.012.R2.068.R3.064.P1.05.P2.04	R1.012,R2.068,R3.064,P1.04,P2.04	3772	1842	1634	-4.85083915307675	-4.54793662014354	-0.320294322367392	3.54191020193691	-3.13567307682686	-1.69321903507355	-2.91521334406486	0.155586422821598	EN	4291	Mouse brain open
R1.012.R2.068.R3.092.P1.05.P2.04	R1.012,R2.068,R3.092,P1.04,P2.04	3444	1703	1860	8.45839308187809	0.531320570083967	3.80267168403081	-6.3279637986124	1.55170020369835	-3.18983527938965	-0.937877294984968	9.9752037836519	IN	5105	Mouse brain open
R1.012.R2.069.R3.028.P1.05.P2.04	R1.012,R2.069,R3.028,P1.04,P2.04	3873	1840	2895	12.7178401796564	0.447447536560407	8.95160223365239	-6.1156253510416	-0.447107822615433	-3.39060327331666	-1.25489783045402	4.52435758843096	IN	7350	Mouse brain open
R1.012.R2.069.R3.035.P1.05.P2.04	R1.012,R2.069,R3.035,P1.04,P2.04	5418	2310	3605	9.21045015737857	-0.172713102725634	5.17147280097417	-4.3507327729166	0.318277089875412	-2.58733662883881	-0.899971482721479	12.0320389582125	IN	8513	Mouse brain open
R1.012.R2.069.R3.089.P1.05.P2.04	R1.012,R2.069,R3.089,P1.04,P2.04	3130	1691	3243	7.7359180299982	10.8931716066326	-5.92181848167964	-13.5539149933756	3.91822227744408	-2.03905352871064	-6.59942316767326	1.26116112007769	IN	6627	Mouse brain open
R1.012.R2.069.R3.090.P1.05.P2.04	R1.012,R2.069,R3.090,P1.04,P2.04	3671	1855	3740	8.42755220815982	9.08804780063283	-5.17724298119136	-11.9223308258951	3.81016477851219	-2.0019229344571	-8.17984175440422	1.96512630715044	IN	9343	Mouse brain open
R1.012.R2.070.R3.002.P1.05.P2.04	R1.012,R2.070,R3.002,P1.04,P2.04	2804	1507	1812	13.8826751558527	-4.41140765133251	6.91059233069829	-1.14648839768772	1.91371139792747	-1.97360756914261	-1.83754896875969	4.21654394402178	IN	4806	Mouse brain open
R1.012.R2.070.R3.004.P1.05.P2.04	R1.012,R2.070,R3.004,P1.04,P2.04	6389	2968	5790	-3.68539287164364	-12.5049216169392	-8.13369868874141	-6.36528059777622	9.6748913219387	-0.186487703725134	-14.4753034090673	-6.055732457498	MG	16880	Mouse brain open
R1.012.R2.070.R3.009.P1.05.P2.04	R1.012,R2.070,R3.009,P1.04,P2.04	9264	3533	4181	2.93793342993106	-1.48507827701915	3.2444841992896	2.36668852034206	-0.496400625426102	0.0854645081317078	5.91777014974007	2.49614766373308	EN	7955	Mouse brain open
R1.012.R2.070.R3.029.P1.05.P2.04	R1.012,R2.070,R3.029,P1.04,P2.04	3997	2148	3452	-3.17940403535519	3.72129446086537	3.8879840505164	-11.7574309998453	-1.01250967474632	-2.7564794711316	-9.79388785120598	-7.24934360251753	IN	9855	Mouse brain open
R1.012.R2.070.R3.031.P1.05.P2.04	R1.012,R2.070,R3.031,P1.04,P2.04	5842	2534	4127	6.16908787176456	-0.494050802615771	3.38365651488713	-4.82066532906895	1.79156526831932	-1.67445084373597	-0.394142506090314	7.47850969566973	IN	8944	Mouse brain open
R1.012.R2.070.R3.073.P1.05.P2.04	R1.012,R2.070,R3.073,P1.04,P2.04	3661	1801	1851	-5.20023490502987	-4.96494835796703	0.35028423190526	4.13538459005947	0.257860033791733	-1.47062480370644	-3.25823807474724	-0.316234035948201	EN	4067	Mouse brain open
R1.012.R2.071.R3.022.P1.05.P2.04	R1.012,R2.071,R3.022,P1.04,P2.04	3879	1998	4268	-10.4548959882513	6.43040305194508	-7.2264630663354	5.37819722357388	-2.55872193070107	7.41869548042175	8.98133206609139	-12.589107243875	OG	12251	Mouse brain open
R1.012.R2.071.R3.072.P1.05.P2.04	R1.012,R2.071,R3.072,P1.04,P2.04	3546	1839	2011	1.24149082586612	-7.15237778606761	-2.129930602308	-6.0102843934	-0.591273159701157	-2.16605147640351	-2.21626353022209	2.07167747749956	EN	7788	Mouse brain open
R1.012.R2.072.R3.010.P1.05.P2.04	R1.012,R2.072,R3.010,P1.04,P2.04	6512	2514	4471	6.56036232397403	-0.467915954021105	4.35448480964116	-6.2838496857584	1.46580895690269	-3.41473719398621	1.12081396821388	8.7689860178438	IN	12314	Mouse brain open
R1.012.R2.072.R3.048.P1.05.P2.04	R1.012,R2.072,R3.048,P1.04,P2.04	2877	1462	2019	7.53325460836734	-0.310071052936205	3.16544629455022	-5.16513153848057	1.88700994757957	-2.73329910556916	-1.22399210688225	9.34632232918413	IN	4792	Mouse brain open
R1.012.R2.072.R3.090.P1.05.P2.04	R1.012,R2.072,R3.090,P1.04,P2.04	3578	1667	2322	5.88350294515934	-1.96495598736156	4.01283623099736	-5.00038239297276	1.82964882163353	-3.14924523155335	0.63249358776459	10.3299839807955	IN	4792	Mouse brain open
R1.012.R2.072.R3.093.P1.05.P2.04	R1.012,R2.072,R3.093,P1.04,P2.04	3367	1779	3046	9.5574683992609	-7.15792721691478	0.288382424120226	-10.3348149949015	-1.02342492433243	-2.64901396553162	-3.98976397272697	2.4797101332155	IN	8454	Mouse brain open
R1.012.R2.073.R3.012.P1.05.P2.04	R1.012,R2.073,R3.012,P1.04,P2.04	6418	2747	3827	-1.13001485183392	-1.03155774059642	3.14342547774724	2.84758499327297	-0.404900998789597	0.99797943313476	5.31048226598152	4.80554941429766	EN	7631	Mouse brain open
R1.012.R2.073.R3.042.P1.05.P2.04	R1.012,R2.073,R3.042,P1.04,P2.04	3026	1815	4536	-3.52811624124203	-11.6051794904744	-6.73500989555903	-6.43042847451572	9.9787643840725	-0.118053942128455	-12.4016721224462	-7.05812808738081	MG	12431	Mouse brain open
R1.012.R2.073.R3.047.P1.05.P2.04	R1.012,R2.073,R3.047,P1.04,P2.04	1888	1181	1415	-11.8005933912054	-8.32884377422679	10.8990175855201	3.8435437983572	1.4681704929287	1.33705881317016	-8.50493311640373	-3.3895079778227	Vas	4055	Mouse brain open
R1.012.R2.073.R3.049.P1.05.P2.04	R1.012,R2.073,R3.049,P1.04,P2.04	6640	2779	3107	-5.900620475556	-3.7454788106953	-3.36205886482783	4.77893975439663	-0.873585672098923	-1.47471955339554	-2.39670061823478	-0.322886435845776	EN	5122	Mouse brain open
R1.012.R2.073.R3.055.P1.05.P2.04	R1.012,R2.073,R3.055,P1.04,P2.04	6041	2560	4121	10.7736682741388	-0.629962148097643	5.24891449332646	-3.67434403237705	1.55404767302818	-3.4932536772931	-2.04308509585014	11.7803328348604	IN	10333	Mouse brain open
R1.012.R2.073.R3.069.P1.05.P2.04	R1.012,R2.073,R3.069,P1.04,P2.04	8843	3317	5150	2.99650786802616	2.57123833713185	2.83535481810979	-0.535837828487206	-0.791665823180008	0.311091692045892	2.14453697446236	2.92289689316423	EN	10234	Mouse brain open
R1.012.R2.074.R3.053.P1.05.P2.04	R1.012,R2.074,R3.053,P1.04,P2.04	6402	2668	1641	6.78351448461856	1.80422198590886	2.77539135337285	-5.64115759667759	0.325666992943954	-2.50226327697877	-0.987283108202131	8.31721428169878	IN	3810	Mouse brain open
R1.012.R2.074.R3.089.P1.05.P2.04	R1.012,R2.074,R3.089,P1.04,P2.04	5433	2457	1462	4.17573069021549	-6.39208382549633	-0.0430900025326824	-14.705144851774	0.5769259622509	-1.23516487996224	-4.45172953364006	4.29079035057695	IN	4188	Mouse brain open
R1.012.R2.075.R3.042.P1.05.P2.04	R1.012,R2.075,R3.042,P1.04,P2.04	5061	2398	2739	-6.88003636911068	-1.85082596721996	0.784482253793993	4.85195496740932	-0.513629407603073	-0.835669218703543	-1.41920685526481	1.35964110626848	EN	8687	Mouse brain open
R1.012.R2.075.R3.078.P1.05.P2.04	R1.012,R2.075,R3.078,P1.04,P2.04	3653	1844	2842	8.01243494436588	10.9977925401653	-5.51862214684077	-13.6460723572672	3.87767204551048	-1.93813720266465	-6.90539431330314	1.4296340061632	IN	6623	Mouse brain open
R1.012.R2.076.R3.028.P1.05.P2.04	R1.012,R2.076,R3.028,P1.04,P2.04	9811	3701	3926	-3.48503090455685	0.274212835403791	0.299682630304613	0.335325748354149	-1.43961775766664	0.4667187042987	-0.747319099870832	2.04441097511919	IN	9595	Mouse brain open
R1.012.R2.076.R3.039.P1.05.P2.04	R1.012,R2.076,R3.039,P1.04,P2.04	3069	1546	1221	9.587079033111	-1.51475757542003	5.6280233991187	-4.2949466401041	-0.21570304127388	-1.44238743106965	-2.89575719591728	10.7331345392671	IN	4097	Mouse brain open
R1.012.R2.076.R3.070.P1.05.P2.04	R1.012,R2.076,R3.070,P1.04,P2.04	1328	857	1199	-9.06480886056576	8.67604952869069	-7.75558827995845	7.7211609191	-2.25256994457893	7.22682955940124	7.77630877736458	-8.47662708030073	OG	3290	Mouse brain open
R1.012.R2.077.R3.024.P1.05.P2.04	R1.012,R2.077,R3.024,P1.04,P2.04	7257	2972	3176	-1.19105239226971	-0.892548741725573	2.93613554358891	3.64786341848965	-1.73068341704063	0.00264182765838017	5.39202428105721	4.79028585686357	EN	6191	Mouse brain open
R1.012.R2.077.R3.050.P1.05.P2.04	R1.012,R2.077,R3.050,P1.04,P2.04	7718	3080	6090	9.28407858297672	-0.34074932518352	4.99086834311894	-6.06374499139195	1.2349077156002	-3.01473745624665	-2.45241713282219	11.657944948813	IN	13507	Mouse brain open
R1.012.R2.077.R3.058.P1.05.P2.04	R1.012,R2.077,R3.058,P1.04,P2.04	6271	2712	2947	2.55892966673221	-0.384166898158678	3.08600689292363	2.63850477400417	-0.258933455664444	-0.10129180471543	4.07029915097603	3.16567352547319	EN	4393	Mouse brain open
R1.012.R2.077.R3.070.P1.05.P2.04	R1.012,R2.077,R3.070,P1.04,P2.04	1192	843	2575	1.66462610647525	-12.8520361799275	-5.82542060494014	-4.57733103570347	9.69033321646996	0.12308290679809	-11.3572452044164	-6.98524352774946	MG	7625	Mouse brain open
R1.012.R2.078.R3.050.P1.05.P2.04	R1.012,R2.078,R3.050,P1.04,P2.04	7990	3140	4491	0.363703295443912	-1.53233570042003	2.19060565352849	3.74451163473721	-0.660423726755905	1.36203554351684	6.52861380818733	4.91278579964312	EN	8878	Mouse brain open
R1.012.R2.079.R3.009.P1.05.P2.04	R1.012,R2.079,R3.009,P1.04,P2.04	4943	2264	3307	8.38479803488102	1.51194742140423	2.97435952544621	-6.21943709191685	1.73731288222618	-0.939060135885512	0.436169179710238	6.67088011040361	IN	9622	Mouse brain open
R1.012.R2.079.R3.012.P1.05.P2.04	R1.012,R2.079,R3.012,P1.04,P2.04	9553	3561	4433	-9.07715322091732	-6.81267088833202	-1.1950430738885	6.64168456259365	-3.58920303078346	-1.66990980426911	-1.92001771685234	-2.90933725104658	EN	10314	Mouse brain open
R1.012.R2.079.R3.049.P1.05.P2.04	R1.012,R2.079,R3.049,P1.04,P2.04	2459	1569	3434	-2.1044550092474	-12.2454897779499	-8.26118062614986	-6.48032566842442	9.76707920340843	-0.18024983923081	-11.8048207735693	-7.337386338571	MG	8679	Mouse brain open
R1.012.R2.079.R3.053.P1.05.P2.04	R1.012,R2.079,R3.053,P1.04,P2.04	3659	1839	1761	1.40283368513431	-6.96297520580638	-1.50731305956431	-6.1689929657877	-0.892294139582444	-2.9205534152234	-2.17790150400749	1.90009835495623	EN	5226	Mouse brain open
R1.012.R2.079.R3.056.P1.05.P2.04	R1.012,R2.079,R3.056,P1.04,P2.04	3312	1675	2452	5.36176775381412	-9.05748814525951	-10.806280838247	-1.92363688287144	-1.02607712240868	-2.96653899471406	1.32868379596123	5.2164957834688	IN	7496	Mouse brain open
R1.012.R2.080.R3.006.P1.05.P2.04	R1.012,R2.080,R3.006,P1.04,P2.04	6148	2645	4209	9.75059221670475	-0.72835689964641	5.08275772452764	-3.3168873482645	1.97979149131126	-1.3556741766179	-3.84123921152702	10.7674763514009	IN	10605	Mouse brain open
R1.012.R2.080.R3.031.P1.05.P2.04	R1.012,R2.080,R3.031,P1.04,P2.04	18560	5297	8433	0.149073883746524	-1.39100641193736	2.22122718215398	4.28331664267178	-0.7806179830616	1.56193569381591	5.78623080495247	3.50193193688066	EN	16097	Mouse brain open
R1.012.R2.080.R3.034.P1.05.P2.04	R1.012,R2.080,R3.034,P1.04,P2.04	3202	1675	1632	6.78843353674259	-0.173922719386706	3.77681137442998	-4.43607994851475	0.194523542206955	-2.14156421939973	-5.04318308588615	7.44976785912188	IN	5052	Mouse brain open
R1.012.R2.080.R3.073.P1.05.P2.04	R1.012,R2.080,R3.073,P1.04,P2.04	5966	2486	4394	11.0607366411432	2.92672842559468	7.40363146186284	-7.65256974038487	0.219271033089828	-3.22638270179871	-2.79137730356804	13.0875637842623	IN	11563	Mouse brain open
R1.012.R2.080.R3.092.P1.05.P2.04	R1.012,R2.080,R3.092,P1.04,P2.04	5170	2390	4022	-4.73666001870785	-3.51567572536815	0.393758786920824	4.12843707266445	-3.07760730477028	-1.96722230236176	-2.15613817926994	0.302782954117374	EN	10728	Mouse brain open
R1.012.R2.081.R3.006.P1.05.P2.04	R1.012,R2.081,R3.006,P1.04,P2.04	4927	2185	2464	8.46300791189518	-1.79235738697399	7.74764753699712	-3.91072341737156	-0.407430679518509	-2.06453218977097	1.41521850469956	7.95718887581499	IN	6734	Mouse brain open
R1.012.R2.081.R3.059.P1.05.P2.04	R1.012,R2.081,R3.059,P1.04,P2.04	5418	2318	2031	2.97210906431522	2.02327793655049	3.07422520041875	-0.621680348485756	-0.576946944910813	1.07641223152038	2.57748270276436	3.41459944977434	EN	4181	Mouse brain open
R1.012.R2.081.R3.073.P1.05.P2.04	R1.012,R2.081,R3.073,P1.04,P2.04	4925	2155	2913	2.53913258001651	-3.63779419842113	4.45715738654546	2.95047333899136	-0.441428453642655	-1.19588909964207	1.29038888457665	0.95390382542284	EN	3966	Mouse brain open
R1.012.R2.082.R3.004.P1.05.P2.04	R1.012,R2.082,R3.004,P1.04,P2.04	3353	1787	1720	-11.0340566785589	11.0508339982952	-7.41123365044185	9.20837119284267	-1.53454603346043	7.04868319709655	5.70024943593392	-10.4141242192778	OG	5688	Mouse brain open
R1.012.R2.082.R3.060.P1.05.P2.04	R1.012,R2.082,R3.060,P1.04,P2.04	5526	2214	5622	7.79195784017887	-2.09817213001598	-2.99287651657649	2.31807759466763	-1.56929494531803	-0.810344039603506	-0.80813717600456	9.90932777657183	IN	4663	Mouse brain open
R1.012.R2.083.R3.014.P1.05.P2.04	R1.012,R2.083,R3.014,P1.04,P2.04	6985	2960	1798	-0.776522472645383	-1.37765830936778	2.28131772399358	3.49044540587063	0.0406224420482633	0.159460932806696	6.13184905293831	4.54835727944048	EN	4303	Mouse brain open
R1.012.R2.083.R3.034.P1.05.P2.04	R1.012,R2.083,R3.034,P1.04,P2.04	3658	1993	2062	-13.0535688550726	-0.7194378990208	6.45739437461308	10.8627977675497	2.83687481192894	0.920617849425043	-4.13816952463737	-9.8250605748686	AS	6120	Mouse brain open
R1.012.R2.083.R3.044.P1.05.P2.04	R1.012,R2.083,R3.044,P1.04,P2.04	21496	5918	6284	2.25442980215396	-1.00360721531261	4.55444218039922	1.84224048319454	-0.837368936259079	0.418217212752069	5.61960053685555	2.7667248560396	EN	12992	Mouse brain open
R1.012.R2.083.R3.083.P1.05.P2.04	R1.012,R2.083,R3.083,P1.04,P2.04	9989	3497	4152	1.33479295656528	-4.27478999081005	3.3559024465125	6.27581027212734	-0.36676791401558	1.19826534469482	8.08348822835335	2.93040731682451	EN	7731	Mouse brain open
R1.012.R2.083.R3.088.P1.05.P2.04	R1.012,R2.083,R3.088,P1.04,P2.04	3594	1805	1803	13.1837091295465	1.54517534193646	8.46917082190923	-7.89320608910923	0.31598743705101	-1.62871441166047	-5.87324785944572	10.7950537516084	IN	4480	Mouse brain open
R1.012.R2.084.R3.083.P1.05.P2.04	R1.012,R2.084,R3.083,P1.04,P2.04	5025	2314	3245	9.66030119345035	-1.19084972324718	7.14084268927983	-5.10052248772984	1.14919599799461	-2.2831911734784	-2.60334849115959	11.1704867197481	IN	8691	Mouse brain open
R1.012.R2.085.R3.084.P1.05.P2.04	R1.012,R2.085,R3.084,P1.04,P2.04	4544	2224	2684	13.8528718797907	-3.01005000057567	8.23340250373296	-2.31273457345371	-0.638698072153855	-2.54148527900818	-2.9240817999517	5.84262350334795	IN	8612	Mouse brain open
R1.012.R2.085.R3.087.P1.05.P2.04	R1.012,R2.085,R3.087,P1.04,P2.04	8069	3313	3951	11.7025174944147	-3.63820475521434	3.17795683265141	-9.47693058785801	-1.39820851406992	-2.28726562778596	-2.75448441263786	6.08990124001177	IN	8896	Mouse brain open
R1.012.R2.085.R3.092.P1.05.P2.04	R1.012,R2.085,R3.092,P1.04,P2.04	26625	6429	12048	2.30419896528568	-0.320510568050036	4.01845432639531	1.49052241507168	0.671992867272567	-3.60788556854371	4.18669963124642	3.761978895804	EN	23468	Mouse brain open
R1.012.R2.085.R3.094.P1.05.P2.04	R1.012,R2.085,R3.094,P1.04,P2.04	3980	1860	2774	9.04959295675602	-1.91717952671398	6.0697057378333	-6.05124470528965	0.407881586831283	-1.61031177560929	-1.19191241022697	3.02628067268999	IN	6815	Mouse brain open
R1.012.R2.086.R3.017.P1.05.P2.04	R1.012,R2.086,R3.017,P1.04,P2.04	4334	2167	4621	8.73071764395084	10.362405119511	-6.05592034935542	-13.1872377091349	3.96415313987083	-2.0741765789235	-7.3422524904882	1.97504332794817	IN	12214	Mouse brain open
R1.012.R2.086.R3.027.P1.05.P2.04	R1.012,R2.086,R3.027,P1.04,P2.04	5691	2599	3125	12.4160594789728	3.47893935260426	7.52450014472417	-8.26227280434971	1.17634901313133	-1.64185693781022	-3.11793589350334	12.9196379496065	IN	8642	Mouse brain open
R1.012.R2.086.R3.087.P1.05.P2.04	R1.012,R2.086,R3.087,P1.04,P2.04	6653	2812	3035	-1.11971832826291	-8.55468625011791	4.61821485877446	-13.2540597611368	0.0894846609050748	-1.46669265548829	0.989525298210471	-0.728993086675091	EN	7275	Mouse brain open
R1.012.R2.086.R3.089.P1.05.P2.04	R1.012,R2.086,R3.089,P1.04,P2.04	3267	1618	2507	8.11449526235904	-1.39652294102062	4.33754135489873	-4.7623858147562	0.720552056115341	-3.06304427902344	-1.77508210894218	11.1194327188936	IN	5585	Mouse brain open
R1.012.R2.087.R3.037.P1.05.P2.04	R1.012,R2.087,R3.037,P1.04,P2.04	3338	1616	2547	7.78844068929996	-0.429291667369494	4.96300197959355	-4.1954707795084	0.849582999032211	-2.68360945503358	-0.474634406534345	6.91440037026079	IN	7104	Mouse brain open
R1.012.R2.087.R3.042.P1.05.P2.04	R1.012,R2.087,R3.042,P1.04,P2.04	4373	2100	3357	8.24786089346256	3.02212124881398	3.34100939155034	-7.52317044076328	1.10798558501549	-3.73390576164368	-0.489276525941999	8.20556286110552	IN	7877	Mouse brain open
R1.012.R2.088.R3.013.P1.05.P2.04	R1.012,R2.088,R3.013,P1.04,P2.04	3043	1671	1974	10.5312623827204	-6.29875105800975	1.48650480628423	-9.8277253800333	-0.744039506632614	-1.88028719942216	-3.51251196619621	4.14432838692339	IN	7522	Mouse brain open
R1.012.R2.088.R3.017.P1.05.P2.04	R1.012,R2.088,R3.017,P1.04,P2.04	2721	1403	1937	11.2922181932672	-1.04698747578014	7.45731617331914	-3.46838566598301	1.7429221561367	-2.46414622585419	-3.22123360392204	8.50416401161821	IN	5405	Mouse brain open
R1.012.R2.088.R3.049.P1.05.P2.04	R1.012,R2.088,R3.049,P1.04,P2.04	7468	2973	5190	-7.71605731561337	-4.53920859279979	-2.24009858250209	5.37372878256435	-3.6446510860508	-1.30505382935647	-2.16150068995109	-1.78598627314894	EN	8913	Mouse brain open
R1.012.R2.088.R3.051.P1.05.P2.04	R1.012,R2.088,R3.051,P1.04,P2.04	7546	3103	2440	-0.29477544143353	-1.44890326443065	2.86612178206853	4.76077941122646	-0.48845854492836	0.393914730147089	6.3834235692347	4.55981519951494	EN	4866	Mouse brain open
R1.012.R2.088.R3.056.P1.05.P2.04	R1.012,R2.088,R3.056,P1.04,P2.04	2604	1681	3025	-2.79626943185482	-11.6721598524128	-7.90326379417964	-7.12426230248814	9.61587509421654	0.287885458067621	-13.8545424914037	-6.77405187354414	MG	9686	Mouse brain open
R1.012.R2.089.R3.024.P1.05.P2.04	R1.012,R2.089,R3.024,P1.04,P2.04	3466	1605	2220	7.46687315389957	-2.69144481602062	4.71095062613896	-5.39165970620518	1.72885712889976	-3.21916267196778	0.884842301341384	8.25193432106646	IN	5580	Mouse brain open
R1.012.R2.089.R3.031.P1.05.P2.04	R1.012,R2.089,R3.031,P1.04,P2.04	5071	2280	2006	14.085575088714	-3.9468891042744	7.87035871863774	-1.83403500851994	0.0929914405757901	-1.87726560155991	-3.30497002359977	6.39117172493608	IN	6345	Mouse brain open
R1.012.R2.089.R3.033.P1.05.P2.04	R1.012,R2.089,R3.033,P1.04,P2.04	3229	1721	1903	-10.8871469648138	7.13879090366017	-5.349128948446	5.66144087973232	-2.63128176422768	6.89091733177062	8.3813164258326	-12.862578122476	OG	5012	Mouse brain open
R1.012.R2.089.R3.035.P1.05.P2.04	R1.012,R2.089,R3.035,P1.04,P2.04	5885	2482	3080	11.56685160086	2.79749005851399	7.49968744635991	-7.88859841164951	0.83931621817894	-1.1701113275731	-5.1975991701757	11.3811199976412	IN	9389	Mouse brain open
R1.012.R2.089.R3.056.P1.05.P2.04	R1.012,R2.089,R3.056,P1.04,P2.04	10856	3788	5051	2.86302588865604	0.730427293154112	3.63386179328374	0.223922908931923	-0.383260996062088	0.374019295767511	3.54169178250679	2.51780083908709	EN	11185	Mouse brain open
R1.012.R2.089.R3.069.P1.05.P2.04	R1.012,R2.089,R3.069,P1.04,P2.04	4193	1918	2075	6.45670507833805	-0.71645790520061	3.2190239560645	-5.01409861382847	1.1133576324398	-1.85153153459672	-0.813267109361799	9.16068104042681	IN	4974	Mouse brain open
R1.012.R2.089.R3.080.P1.05.P2.04	R1.012,R2.089,R3.080,P1.04,P2.04	8182	3181	4853	-7.52619172647152	-5.03485745373119	-1.74439583897182	4.93705180349941	-3.38196936340981	-1.63713136236313	-3.8783156847631	-1.26440510020582	EN	7745	Mouse brain open
R1.012.R2.090.R3.027.P1.05.P2.04	R1.012,R2.090,R3.027,P1.04,P2.04	6188	2713	4125	8.910809501861	9.00354891833912	-4.84703038811275	-13.797845810026	3.76187643317528	-1.82778230230454	-5.59407686945549	2.73594573273333	IN	10981	Mouse brain open
R1.012.R2.090.R3.040.P1.05.P2.04	R1.012,R2.090,R3.040,P1.04,P2.04	4468	2094	3961	13.6837673036798	-0.70473116817821	8.67855001807622	-4.66494032678013	0.337850301545334	-2.92979845325593	0.0246113562906671	9.85277107491167	IN	11154	Mouse brain open
R1.012.R2.090.R3.091.P1.05.P2.04	R1.012,R2.090,R3.091,P1.04,P2.04	3184	1931	4119	-3.08759428575192	-11.4399115461384	-6.96441386818477	-6.93497368630772	10.0043180873806	-0.238557486935889	-12.949200389353	-5.82777902350752	MG	11260	Mouse brain open
R1.012.R2.091.R3.032.P1.05.P2.04	R1.012,R2.091,R3.032,P1.04,P2.04	4805	2293	3379	-16.1234226377264	3.15738278445851	-4.17813609718867	13.4333172148764	1.20505699424095	3.02801087577697	3.17726302388558	-8.19131919608442	OPC	9315	Mouse brain open
R1.012.R2.091.R3.068.P1.05.P2.04	R1.012,R2.091,R3.068,P1.04,P2.04	3821	1898	2781	-11.1981668622747	10.8761046510662	-7.99581645607539	8.12477019491787	-2.26046195717506	6.89549258430358	5.45992875340828	-13.8896090673002	OG	9245	Mouse brain open
R1.012.R2.091.R3.075.P1.05.P2.04	R1.012,R2.091,R3.075,P1.04,P2.04	3256	1980	3755	-3.31897784783993	-11.5828539747273	-6.8091890680749	-6.49708124932652	9.81389698294945	-0.30229493896607	-11.2170722460424	-7.39002343879072	MG	10415	Mouse brain open
R1.012.R2.092.R3.019.P1.05.P2.04	R1.012,R2.092,R3.019,P1.04,P2.04	3609	1844	3497	5.38641546652164	-9.10369461956371	-10.2199685442407	-3.31726857957249	-1.22094118686371	-2.89673241893891	0.387824180158465	5.51368549599321	IN	8684	Mouse brain open
R1.012.R2.092.R3.026.P1.05.P2.04	R1.012,R2.092,R3.026,P1.04,P2.04	3278	1759	2917	7.31641910955753	8.69696169910084	-3.92648886322566	-12.0476512604654	3.71564087180443	-1.69414266864899	-5.93430351969352	3.17497566475542	IN	9117	Mouse brain open
R1.012.R2.092.R3.029.P1.05.P2.04	R1.012,R2.092,R3.029,P1.04,P2.04	5353	2697	3602	-13.7545910032049	-3.44702977123607	5.63018061042241	10.4661979979574	3.38757976798363	1.7915010758197	-4.82389616724601	-11.3249432729277	AS	9916	Mouse brain open
R1.012.R2.092.R3.042.P1.05.P2.04	R1.012,R2.092,R3.042,P1.04,P2.04	6608	2755	3568	6.77594278738346	0.264352319809309	3.22972632766179	-4.92542073068028	0.699110596459579	-3.12188574592713	0.944290400105207	8.67901829018267	IN	9636	Mouse brain open
R1.012.R2.092.R3.077.P1.05.P2.04	R1.012,R2.092,R3.077,P1.04,P2.04	6148	2623	3461	9.22398470327701	0.290513275238386	5.40874506354741	-7.18638464745884	0.657465307992172	-1.52934995214585	0.758353995713084	2.58267238869341	IN	8426	Mouse brain open
R1.012.R2.092.R3.094.P1.05.P2.04	R1.012,R2.092,R3.094,P1.04,P2.04	3677	1864	2770	-10.9733390958563	7.22853308734547	-8.59586213707515	6.07589533987637	-1.7768760034626	7.34209826667663	9.06660962346443	-13.3206545995268	OG	7301	Mouse brain open
R1.012.R2.093.R3.010.P1.05.P2.04	R1.012,R2.093,R3.010,P1.04,P2.04	2828	1538	3020	8.57310579702701	-7.21289700451244	0.280386282209673	-10.3558330231607	-1.32671465070896	-2.32025024215821	-3.55658602472892	1.8288404060808	IN	8400	Mouse brain open
R1.012.R2.093.R3.028.P1.05.P2.04	R1.012,R2.093,R3.028,P1.04,P2.04	4235	2036	2648	4.9325208513483	-10.5452172178303	-9.43799565910884	-2.53064772424107	-1.11315170021706	-3.05726393978242	0.430388989480822	4.57373979820879	IN	7629	Mouse brain open
R1.012.R2.093.R3.037.P1.05.P2.04	R1.012,R2.093,R3.037,P1.04,P2.04	7182	2937	2330	0.264726683352847	-3.64737051906932	3.06162763953618	5.63743498983974	-1.02671700807266	0.474947363928522	7.91016555074105	3.22083571686419	EN	4847	Mouse brain open
R1.012.R2.093.R3.058.P1.05.P2.04	R1.012,R2.093,R3.058,P1.04,P2.04	5983	2656	4586	0.333035811637302	4.16500240382802	-0.195913331504545	-2.23293372926121	-2.34774461479836	0.947548658446039	1.87633633855232	0.540234477659778	IN	8959	Mouse brain open
R1.012.R2.093.R3.084.P1.05.P2.04	R1.012,R2.093,R3.084,P1.04,P2.04	3921	1872	2032	8.48174570486393	-0.868004264262804	5.11757112861089	-4.22111841973667	1.35099634436913	-1.06020623180214	-2.20866226908317	10.9418366266695	IN	5808	Mouse brain open
R1.012.R2.094.R3.021.P1.05.P2.04	R1.012,R2.094,R3.021,P1.04,P2.04	5389	2351	1764	2.15508936331119	-0.361024679568896	3.39646030784062	2.99064043226833	-1.59363371225052	0.190266878203119	2.6472687745417	3.33146765961321	EN	2914	Mouse brain open
R1.012.R2.094.R3.048.P1.05.P2.04	R1.012,R2.094,R3.048,P1.04,P2.04	4811	2216	4825	12.1890687792047	1.53418275532376	7.44151092887334	-7.47924563226109	0.502788751404953	-3.25838944236878	-3.43138718363395	12.0716564966646	IN	11041	Mouse brain open
R1.012.R2.094.R3.052.P1.05.P2.04	R1.012,R2.094,R3.052,P1.04,P2.04	2464	1305	1678	13.2815952150568	-3.34980267467845	6.80257154822759	-2.4545793229044	0.45190474299736	-3.63008996765259	-3.43792319056144	7.25679662956865	IN	4569	Mouse brain open
R1.012.R2.094.R3.070.P1.05.P2.04	R1.012,R2.094,R3.070,P1.04,P2.04	4810	2224	3034	-7.73585940911923	-5.29808920803417	-0.80207275032588	5.63006880941982	-3.10104826183968	-1.72001233617905	-4.30540203806511	-2.11667463050215	EN	7960	Mouse brain open
R1.012.R2.095.R3.043.P1.05.P2.04	R1.012,R2.095,R3.043,P1.04,P2.04	2317	1279	1861	9.26682756826725	-1.51238292637218	4.16977764487676	-4.10385271844273	0.298162071984482	-1.1108851834679	-3.24441933390251	11.2392752481905	IN	6048	Mouse brain open
R1.012.R2.095.R3.052.P1.05.P2.04	R1.012,R2.095,R3.052,P1.04,P2.04	1686	1025	1675	12.4447927324518	-2.20138687076915	7.36329532981328	-4.49251744088535	-0.225151927191544	-2.12898573200349	-3.40247511622062	9.57390812172564	IN	4841	Mouse brain open
R1.012.R2.096.R3.004.P1.05.P2.04	R1.012,R2.096,R3.004,P1.04,P2.04	10945	4000	5710	12.484784111236	-1.77146929684032	3.48189188361577	-9.58662602242832	-1.25455223115139	-2.50388881485108	-1.03711676355949	5.35498073830278	IN	14077	Mouse brain open
R1.012.R2.096.R3.027.P1.05.P2.04	R1.012,R2.096,R3.027,P1.04,P2.04	3530	1780	2805	8.6536369173273	10.1282027345623	-5.53404210686275	-12.8464507752359	3.96437534598656	-2.12511190693024	-7.48335146662346	1.59130910172136	IN	6501	Mouse brain open
R1.012.R2.096.R3.090.P1.05.P2.04	R1.012,R2.096,R3.090,P1.04,P2.04	7424	3254	2995	-3.96565414979611	-11.9843928236042	-6.56584571480342	-8.72718426522617	1.73493322638817	-0.685315816804205	-12.2221238588964	-5.21932098136274	MG	9689	Mouse brain open
R1.013.R2.001.R3.012.P1.05.P2.04	R1.013,R2.001,R3.012,P1.04,P2.04	3107	1728	1666	-16.154882446076	3.29284411487233	-4.13542054771968	14.1220074004232	1.15141042975731	3.06520560462829	3.46112942937264	-9.00628349051802	OPC	4035	Mouse brain open
R1.013.R2.001.R3.025.P1.05.P2.04	R1.013,R2.001,R3.025,P1.04,P2.04	2352	1377	1270	-13.1371870191351	-4.35421294155467	4.98626018882207	11.3983545607626	2.79856237677879	2.16377142150756	-3.80742239710441	-11.4730422185454	AS	3331	Mouse brain open
R1.013.R2.002.R3.005.P1.05.P2.04	R1.013,R2.002,R3.005,P1.04,P2.04	3015	1656	1471	-16.2932205350653	3.63283759174	-4.60259793877193	13.7696266478598	1.17090353278465	3.10758546073791	2.55681741479286	-8.13600322470991	OPC	3777	Mouse brain open
R1.013.R2.002.R3.040.P1.05.P2.04	R1.013,R2.002,R3.040,P1.04,P2.04	2860	1551	1282	5.48452804968204	3.99589949664723	-0.461138399239263	-5.41306731042271	-1.1689420798605	-2.8884192399228	-1.61229181048027	3.18568709625872	EN	3558	Mouse brain open
R1.013.R2.002.R3.086.P1.05.P2.04	R1.013,R2.002,R3.086,P1.04,P2.04	2200	1294	1622	8.10215662405338	10.454220114323	-4.67963384270259	-13.2755851441324	1.90034851340599	-1.66493037263993	-6.54466509577385	2.48069170250566	IN	4648	Mouse brain open
R1.013.R2.003.R3.030.P1.05.P2.04	R1.013,R2.003,R3.030,P1.04,P2.04	2775	1511	2315	13.6928224413141	-2.39421528759349	8.3477909696143	-3.06028935250645	-0.37443164082222	-2.07992979805115	-3.3786785578405	8.08771827950151	IN	5274	Mouse brain open
R1.013.R2.003.R3.077.P1.05.P2.04	R1.013,R2.003,R3.077,P1.04,P2.04	3736	1858	2573	5.31233738348331	-9.16440838756908	-10.7693898546655	-3.11139032182102	-1.35623290108495	-2.76231023590211	0.818255218299716	5.14460590614946	IN	5846	Mouse brain open
R1.013.R2.004.R3.041.P1.05.P2.04	R1.013,R2.004,R3.041,P1.04,P2.04	1243	923	1829	-1.24792714431439	-12.8524872678791	-7.95133088707515	-6.40595957574253	9.23646244315453	-0.359632878705298	-11.5292098498022	-5.33643171058027	MG	5398	Mouse brain open
R1.013.R2.004.R3.053.P1.05.P2.04	R1.013,R2.004,R3.053,P1.04,P2.04	3604	1733	1120	10.2298498003229	1.24807629552733	4.06884695411138	-5.88192650613194	-0.667888254839707	-0.295417159005438	-1.65729307886711	10.1059973551241	IN	2871	Mouse brain open
R1.013.R2.004.R3.065.P1.05.P2.04	R1.013,R2.004,R3.065,P1.04,P2.04	4184	1957	1530	13.6626672594294	0.674627838703504	4.18701673865727	-9.45289894875889	0.725180952828598	-1.40760004441384	-4.13816570994011	9.61664608254106	IN	3636	Mouse brain open
R1.013.R2.006.R3.028.P1.05.P2.04	R1.013,R2.006,R3.028,P1.04,P2.04	2689	1410	1154	9.34010504171695	-0.924044789699206	4.22407604575566	-2.63291379746799	-0.5939325401371	-0.848311334058081	-2.48678135630241	8.23345878853472	IN	3314	Mouse brain open
R1.013.R2.007.R3.016.P1.05.P2.04	R1.013,R2.007,R3.016,P1.04,P2.04	1255	803	1069	12.9203471986994	-4.30396813335765	7.16443897605351	-1.01396116551762	0.267280309479904	-1.29855184177998	-3.58438324686638	6.02677896752031	IN	3426	Mouse brain open
R1.013.R2.007.R3.041.P1.05.P2.04	R1.013,R2.007,R3.041,P1.04,P2.04	3511	1966	3138	-15.8032045514837	4.11527138766896	-3.75427483200618	14.0285425490438	1.34844550399132	2.82882812698242	2.1660403037394	-8.89307471976606	OPC	7639	Mouse brain open
R1.013.R2.007.R3.070.P1.05.P2.04	R1.013,R2.007,R3.070,P1.04,P2.04	2323	1260	1303	10.5449972002253	0.437085090252271	6.02625919700078	-5.26991078194981	0.698690264504623	-1.30929446141366	-5.70870232340446	6.81740024819048	IN	3345	Mouse brain open
R1.013.R2.008.R3.077.P1.05.P2.04	R1.013,R2.008,R3.077,P1.04,P2.04	9745	3741	4473	-8.80915738656674	-5.30259865703929	-2.14941202282496	7.35974219503994	-3.70729389877968	-1.86983641903046	-3.11713003870598	-2.53830954299299	EN	10087	Mouse brain open
R1.013.R2.011.R3.017.P1.05.P2.04	R1.013,R2.011,R3.017,P1.04,P2.04	9763	3617	4387	-7.4988026769415	-4.17900008144725	-2.25022517323085	5.6480350798666	-3.65719381066017	-1.93937662164811	-3.25216269251457	-1.66907676921217	EN	8438	Mouse brain open
R1.013.R2.011.R3.022.P1.05.P2.04	R1.013,R2.011,R3.022,P1.04,P2.04	1740	1155	2798	-1.8956566007391	-12.1304308790242	-6.81651805519649	-6.43636843499546	9.56406673697777	-0.307734220429694	-13.3342835879003	-6.57266685233442	MG	6886	Mouse brain open
R1.013.R2.011.R3.044.P1.05.P2.04	R1.013,R2.011,R3.044,P1.04,P2.04	9164	3373	3606	-3.29901815965329	-1.13870996418346	5.77321506858281	4.81425336065884	0.0194742372447965	1.28482154090759	4.66257524732003	6.07714250816973	EN	7496	Mouse brain open
R1.013.R2.011.R3.048.P1.05.P2.04	R1.013,R2.011,R3.048,P1.04,P2.04	2901	1626	2024	1.52925442144718	-6.71091526928295	-1.8783709871728	-6.05036207970982	-0.890360326487351	-2.07105168621186	-2.21785807367912	2.53834942116411	EN	5929	Mouse brain open
R1.013.R2.011.R3.073.P1.05.P2.04	R1.013,R2.011,R3.073,P1.04,P2.04	2921	1503	1488	10.7680244295343	-0.976188601878771	6.03076912284306	-3.0767922097147	1.23263940123863	-2.74614581386689	-3.9978396868383	10.3687765909639	IN	3860	Mouse brain open
R1.013.R2.011.R3.081.P1.05.P2.04	R1.013,R2.011,R3.081,P1.04,P2.04	3774	1856	1054	6.30180500433292	0.176632402511945	3.56148220420293	-3.99272701081638	0.713866560738754	-3.38344880859498	1.42107311132797	7.42074707283648	IN	3480	Mouse brain open
R1.013.R2.012.R3.002.P1.05.P2.04	R1.013,R2.012,R3.002,P1.04,P2.04	6777	2819	3614	-8.79506875589047	-6.55279082241405	-2.03583644508906	6.34914067450161	-3.57467809410744	-1.60664996425751	-2.62536334749809	-1.95185276732771	EN	6780	Mouse brain open
R1.013.R2.012.R3.009.P1.05.P2.04	R1.013,R2.012,R3.009,P1.04,P2.04	8227	3165	5127	0.513314351294894	-3.6718122381245	2.25914980292729	5.58612921896572	-0.679390639979172	1.37378266532775	7.43777728322396	1.91767195000322	EN	6966	Mouse brain open
R1.013.R2.012.R3.010.P1.05.P2.04	R1.013,R2.012,R3.010,P1.04,P2.04	4300	2021	1885	-8.2917976529852	-6.74104374828685	-2.55722521423884	5.08960393133755	-0.447839648443985	0.180454642370905	-2.96187662836662	-1.85716339812605	EN	2748	Mouse brain open
R1.013.R2.012.R3.035.P1.05.P2.04	R1.013,R2.012,R3.035,P1.04,P2.04	4086	1959	3515	13.2340831606134	1.89345085439335	7.92622019172124	-8.24078938302402	0.160825937073898	-2.53782769958619	-0.114374158350141	7.19806125893267	IN	8793	Mouse brain open
R1.013.R2.012.R3.050.P1.05.P2.04	R1.013,R2.012,R3.050,P1.04,P2.04	2891	1494	1787	0.694161280845065	-7.17452305736888	-1.95025669216701	-6.34248873528843	-0.710432679373551	-2.39478239338044	-0.949707505670698	2.77732089295061	EN	5087	Mouse brain open
R1.013.R2.012.R3.076.P1.05.P2.04	R1.013,R2.012,R3.076,P1.04,P2.04	2405	1424	1977	-10.4683218152777	6.87237006244313	-6.75775025963374	5.97567609015102	-2.70898810120277	6.30464509208556	9.2067968869532	-13.3235890553984	OG	4771	Mouse brain open
R1.013.R2.012.R3.091.P1.05.P2.04	R1.013,R2.012,R3.091,P1.04,P2.04	3814	1935	2813	13.927224144195	-3.600485505489	7.71724821448735	-1.79558071431522	0.189934938233566	-3.18270513336304	-3.525933024851	6.60907295479448	IN	7162	Mouse brain open
R1.013.R2.013.R3.047.P1.05.P2.04	R1.013,R2.013,R3.047,P1.04,P2.04	5023	2357	2714	14.4744396059259	-3.44259089413036	0.745929611925402	-3.66424295243626	1.7794314315731	-1.66325530330781	-0.11347210165611	3.49402192368181	IN	7517	Mouse brain open
R1.013.R2.013.R3.061.P1.05.P2.04	R1.013,R2.013,R3.061,P1.04,P2.04	1991	1180	1639	7.2292589990839	11.7468617540325	-6.41222308754512	-11.2360324555338	0.138176648896408	-1.60561886350754	-6.47400545832267	1.77908519043596	IN	4914	Mouse brain open
R1.013.R2.013.R3.084.P1.05.P2.04	R1.013,R2.013,R3.084,P1.04,P2.04	3078	1575	1360	9.05302999899234	2.70220821914326	4.29509855628423	-7.3066653901041	0.514007895272445	-2.27394542019013	-1.92238020655266	9.89085510506304	IN	3030	Mouse brain open
R1.013.R2.014.R3.070.P1.05.P2.04	R1.013,R2.014,R3.070,P1.04,P2.04	2820	1479	1910	6.04501532003727	-2.01760190906871	4.36916138053349	-4.33761259850864	1.8927663257534	-0.99449302177075	-0.197670695749433	10.021470339438	IN	4365	Mouse brain open
R1.013.R2.014.R3.079.P1.05.P2.04	R1.013,R2.014,R3.079,P1.04,P2.04	1955	1153	1734	-10.1931085737005	7.60806685504567	-7.15828584312984	6.1363859480917	-2.40819314213448	6.3218007393634	8.70361447575936	-13.3102805303129	OG	4616	Mouse brain open
R1.013.R2.016.R3.015.P1.05.P2.04	R1.013,R2.016,R3.015,P1.04,P2.04	2610	1375	2480	6.92746017858829	-0.0266478675876944	3.53132797599248	-4.09207007226353	1.6142600467617	-3.49548837463502	-0.538845536676557	9.97036007179888	IN	4667	Mouse brain open
R1.013.R2.017.R3.010.P1.05.P2.04	R1.013,R2.017,R3.010,P1.04,P2.04	2458	1275	1155	10.6044263689264	-2.13267773571361	6.89579130530766	-5.26758429345493	1.4994021346981	-0.578262119694983	-4.31362366434684	10.0396139933077	IN	3758	Mouse brain open
R1.013.R2.017.R3.042.P1.05.P2.04	R1.013,R2.017,R3.042,P1.04,P2.04	4245	2111	2489	8.04906080648746	8.84865790424	-4.0220067369897	-12.9133453064859	3.37475380210228	-1.45309597174767	-7.25301146265617	3.11894610657366	IN	6191	Mouse brain open
R1.013.R2.017.R3.051.P1.05.P2.04	R1.013,R2.017,R3.051,P1.04,P2.04	3237	1702	2014	12.3466091005548	3.79363995608937	7.60750223517827	-8.57685467538242	0.434953897278976	-3.65718910019044	0.991316417785971	7.86002329125078	IN	5069	Mouse brain open
R1.013.R2.017.R3.054.P1.05.P2.04	R1.013,R2.017,R3.054,P1.04,P2.04	2014	1183	1527	-10.3936596067205	10.4940560441936	-5.23044990181514	7.16951468649502	-2.26892289610558	6.67104294975158	6.49448752644905	-13.3614213155302	OG	3793	Mouse brain open
R1.013.R2.017.R3.057.P1.05.P2.04	R1.013,R2.017,R3.057,P1.04,P2.04	2739	1443	1089	13.1307525484308	-1.6484546083485	7.2508990895789	-3.28329703149204	0.0687042167598721	-0.121030121251379	-3.48860430475822	8.42110946907671	IN	2978	Mouse brain open
R1.013.R2.017.R3.085.P1.05.P2.04	R1.013,R2.017,R3.085,P1.04,P2.04	3192	1619	1956	9.37407873556461	-0.527832331088671	6.78969074607305	-4.52406403359776	0.614128439706039	-2.59087154190186	-1.44791602846733	10.8773386789766	IN	4752	Mouse brain open
R1.013.R2.018.R3.001.P1.05.P2.04	R1.013,R2.018,R3.001,P1.04,P2.04	3063	1502	1865	7.08743284628238	-1.24112481060375	4.62013079047612	-6.10401484307652	1.29161271361656	-3.46054264824036	-1.03307616469017	5.6480667902437	IN	3842	Mouse brain open
R1.013.R2.018.R3.011.P1.05.P2.04	R1.013,R2.018,R3.011,P1.04,P2.04	3814	1831	1733	10.9024438707575	3.43217164096486	3.15182210326604	-7.57710501489048	0.660348980706405	-1.58226790945176	-3.27888464686027	9.25125530495317	IN	4914	Mouse brain open
R1.013.R2.019.R3.011.P1.05.P2.04	R1.013,R2.019,R3.011,P1.04,P2.04	4493	1964	2206	8.37386511251773	-1.87161106052745	5.5409610402625	-4.72441384133701	2.25602349547691	-1.88909354726914	-5.0066115832006	7.62301996483477	IN	5933	Mouse brain open
R1.013.R2.020.R3.032.P1.05.P2.04	R1.013,R2.020,R3.032,P1.04,P2.04	2447	1462	1770	-11.036832824494	-11.873208703426	9.84270407081059	3.12727597418423	2.25781449584312	1.44787719924804	-6.69512724634758	-1.83792456851332	Vas	2981	Mouse brain open
R1.013.R2.020.R3.069.P1.05.P2.04	R1.013,R2.020,R3.069,P1.04,P2.04	2416	1279	1600	7.52238844320621	11.7925694566692	-5.79168151497432	-11.175549476713	3.72273763922996	-1.7502361826146	-5.64648556467643	3.54456284775408	IN	4211	Mouse brain open
R1.013.R2.020.R3.080.P1.05.P2.04	R1.013,R2.020,R3.080,P1.04,P2.04	2411	1310	1557	7.46597145483341	10.3920949083294	-5.79486917137691	-13.6366500550211	3.98320373801537	-1.97946235458497	-8.34793066736809	1.7413297010866	IN	3588	Mouse brain open
R1.013.R2.021.R3.001.P1.05.P2.04	R1.013,R2.021,R3.001,P1.04,P2.04	6085	2744	5377	9.88889120504703	-0.970495166209826	6.92940117240361	-5.69385954675083	1.18782362250633	-2.53611037056092	-0.244419333902509	7.78329637779863	IN	12805	Mouse brain open
R1.013.R2.021.R3.073.P1.05.P2.04	R1.013,R2.021,R3.073,P1.04,P2.04	2479	1385	2196	6.67299698278751	-9.64541691723216	-10.6267907488305	-3.15008208093052	-1.02964699359589	-3.17359921257142	1.52723652366051	5.82208517326982	IN	5477	Mouse brain open
R1.013.R2.021.R3.077.P1.05.P2.04	R1.013,R2.021,R3.077,P1.04,P2.04	4484	2126	3353	-3.56260015084897	-1.67110794964183	6.06457640052251	4.75866559210415	-0.150692374426651	1.76727560241577	3.80262184384712	5.83642462029131	EN	6191	Mouse brain open
R1.013.R2.022.R3.034.P1.05.P2.04	R1.013,R2.022,R3.034,P1.04,P2.04	4404	2040	1649	-11.0877370984808	11.0689347368206	-7.06259082436152	8.34049513998623	-2.88371875973396	6.45463803489562	5.08224177602181	-10.1484906362089	OG	4018	Mouse brain open
R1.013.R2.022.R3.056.P1.05.P2.04	R1.013,R2.022,R3.056,P1.04,P2.04	2695	1553	1679	-12.6146669538275	-3.142317952541	4.69452072501592	11.2995434111654	2.61460289267845	1.29841712196227	-4.63425755259147	-11.3585431264433	AS	4970	Mouse brain open
R1.013.R2.022.R3.082.P1.05.P2.04	R1.013,R2.022,R3.082,P1.04,P2.04	2124	1375	2512	-2.76954342439328	-12.257561387447	-7.54264520287105	-6.32795759972935	10.0097387721951	0.00433936794158329	-14.0341804003393	-7.09788486228315	MG	6412	Mouse brain open
R1.013.R2.023.R3.072.P1.05.P2.04	R1.013,R2.023,R3.072,P1.04,P2.04	3563	1817	1926	7.90779493734684	1.87786602792393	3.52487017035893	-7.15205904778843	0.536879151147079	-2.26233729641083	-2.94825887438408	9.96194484963091	IN	5301	Mouse brain open
R1.013.R2.023.R3.084.P1.05.P2.04	R1.013,R2.023,R3.084,P1.04,P2.04	2827	1505	1183	11.1016626207575	0.542881546589246	7.62728620887212	-7.74835869607334	0.329525797646713	-1.42178386370782	-5.09768509623161	10.6130822016207	IN	3794	Mouse brain open
R1.013.R2.025.R3.003.P1.05.P2.04	R1.013,R2.025,R3.003,P1.04,P2.04	3147	1654	2615	5.0705299226984	-8.74452942791332	-11.2759091722924	-1.99350866612797	-0.944054187256623	-3.07180473129395	0.607880594762652	5.72061231865557	IN	5951	Mouse brain open
R1.013.R2.025.R3.006.P1.05.P2.04	R1.013,R2.025,R3.006,P1.04,P2.04	6239	2564	3412	-7.91983033731137	-4.84557122173656	-2.89636205315181	4.62096932592983	-3.42855683060341	-1.36963233272675	-3.59515642878166	-2.12285539374678	EN	5074	Mouse brain open
R1.013.R2.025.R3.071.P1.05.P2.04	R1.013,R2.025,R3.071,P1.04,P2.04	2002	1236	1625	9.34092329428043	-7.3666216749226	0.866505397562304	-10.3695707016886	-1.196406976301	-2.28884872715119	-4.00391840693107	2.69681933655413	IN	4793	Mouse brain open
R1.013.R2.025.R3.094.P1.05.P2.04	R1.013,R2.025,R3.094,P1.04,P2.04	2120	1210	1310	7.48137472555484	11.5853798967327	-5.93500302910396	-11.5716695481241	1.83120259551353	-0.420885591908728	-6.58363842722526	1.61064198746355	IN	4012	Mouse brain open
R1.013.R2.026.R3.003.P1.05.P2.04	R1.013,R2.026,R3.003,P1.04,P2.04	3295	1597	1376	7.52780054495182	-3.67849320354808	4.93942285895757	-6.34456154641514	1.00403532294579	-2.20060262004975	-0.0465385293637823	11.0301077677217	IN	3222	Mouse brain open
R1.013.R2.026.R3.008.P1.05.P2.04	R1.013,R2.026,R3.008,P1.04,P2.04	2322	1409	1310	-13.0212192685858	-1.26966422977794	4.70752169013432	11.2144909209311	2.77334198264427	2.15413358886596	-5.24231600519767	-10.1892039464506	AS	3603	Mouse brain open
R1.013.R2.026.R3.017.P1.05.P2.04	R1.013,R2.026,R3.017,P1.04,P2.04	9170	3460	6584	11.9140081255182	2.73894208488118	7.28131700873784	-7.02528855142002	0.971562712472152	-3.44682118217591	0.0808434510553766	3.19213059677752	IN	14926	Mouse brain open
R1.013.R2.026.R3.042.P1.05.P2.04	R1.013,R2.026,R3.042,P1.04,P2.04	2527	1311	1443	13.1558866350397	-1.77062839451183	8.86344362616948	-3.37650844392185	0.299467056077194	-3.6778809718335	-3.34821390864006	8.6356098963228	IN	3719	Mouse brain open
R1.013.R2.026.R3.069.P1.05.P2.04	R1.013,R2.026,R3.069,P1.04,P2.04	3759	1850	2114	9.97362707540836	-0.726743878749499	3.78534151435308	-5.34956595239048	1.54950484542198	-3.41457125465516	-0.980494735208661	11.5499928308931	IN	4417	Mouse brain open
R1.013.R2.026.R3.071.P1.05.P2.04	R1.013,R2.026,R3.071,P1.04,P2.04	2169	1281	1438	-10.4618950040594	8.17863446292531	-8.19917844414302	8.02905371847744	-2.07705697508507	6.76700308997985	8.30051636937508	-14.1692149327788	OG	4578	Mouse brain open
R1.013.R2.027.R3.009.P1.05.P2.04	R1.013,R2.027,R3.009,P1.04,P2.04	1786	1220	2255	-0.948561892057996	-12.7574412244831	-7.62223170876094	-8.2106656723917	9.4212463787014	-0.231791704102789	-13.7333295321142	-6.89627954230635	MG	5913	Mouse brain open
R1.013.R2.027.R3.062.P1.05.P2.04	R1.013,R2.027,R3.062,P1.04,P2.04	1718	1108	1394	-1.05331332996045	-11.8670985120808	-7.48865293144771	-7.77731177148228	9.91220936087914	0.21235326011535	-12.6768434023534	-4.3211509870085	MG	4477	Mouse brain open
R1.013.R2.027.R3.075.P1.05.P2.04	R1.013,R2.027,R3.075,P1.04,P2.04	3433	1816	1250	12.2867412416681	2.81763225612294	1.91055060744695	-6.68291136559849	-0.679582864958573	-2.35651501934174	0.249542179139941	6.27477291359575	IN	2879	Mouse brain open
R1.013.R2.027.R3.077.P1.05.P2.04	R1.013,R2.027,R3.077,P1.04,P2.04	1590	1070	1160	-1.03974963739071	-13.0250956434285	-8.16070531487056	-7.3023633652628	9.34037956504173	-0.147270052834784	-13.5373036837255	-6.49125739798872	MG	3202	Mouse brain open
R1.013.R2.028.R3.010.P1.05.P2.04	R1.013,R2.028,R3.010,P1.04,P2.04	3554	1791	1524	12.8445091097101	0.989915324422231	8.67687059760503	-6.0928415947855	0.0944829872066495	-3.21563646118287	-3.88556360956779	11.54687908425	IN	4312	Mouse brain open
R1.013.R2.028.R3.020.P1.05.P2.04	R1.013,R2.028,R3.020,P1.04,P2.04	1724	1199	1497	-2.28487052037869	-12.1655766386067	-7.48677610039302	-6.60285946664219	9.82648166922874	-0.0640692404950012	-14.3360841250097	-6.9351303266081	MG	4434	Mouse brain open
R1.013.R2.028.R3.059.P1.05.P2.04	R1.013,R2.028,R3.059,P1.04,P2.04	2295	1326	943	-9.8265876920477	7.53267460879933	-7.11844323753902	8.8296585387289	-2.57023885937386	7.44625952918884	8.69473767522225	-8.0479314015898	OG	2564	Mouse brain open
R1.013.R2.028.R3.067.P1.05.P2.04	R1.013,R2.028,R3.067,P1.04,P2.04	3670	1853	1720	12.4207763521418	2.65720456657063	7.05903936744145	-8.51410672006016	1.76191934851952	-0.815712868377005	-4.68396448847404	11.561210901877	IN	4288	Mouse brain open
R1.013.R2.029.R3.020.P1.05.P2.04	R1.013,R2.029,R3.020,P1.04,P2.04	5099	2420	2937	5.7929100839838	-8.62064904156078	-11.0513579714257	-2.28318282899265	-0.525959582049179	-2.92498764316682	0.991411531897872	5.71364572777422	IN	8197	Mouse brain open
R1.013.R2.029.R3.040.P1.05.P2.04	R1.013,R2.029,R3.040,P1.04,P2.04	3348	1667	1789	8.07272623464908	-3.34522026958812	5.1768195760291	-6.2413863831461	1.17259678153343	-1.864342241689	-0.659000751939924	11.472831995627	IN	4435	Mouse brain open
R1.013.R2.029.R3.056.P1.05.P2.04	R1.013,R2.029,R3.056,P1.04,P2.04	1970	1277	1504	-2.03381432607327	-12.3182122129475	-6.62986730217525	-7.96497771081333	9.98531994132347	-0.207983940049445	-14.522816417185	-7.40167066321699	MG	4230	Mouse brain open
R1.013.R2.029.R3.058.P1.05.P2.04	R1.013,R2.029,R3.058,P1.04,P2.04	4564	2125	1157	2.68823383734073	-3.2194344419514	3.64514089942388	4.15547517004604	0.906617491524887	0.587894470289911	6.91422772649178	3.11958006157549	EN	2143	Mouse brain open
R1.013.R2.029.R3.065.P1.05.P2.04	R1.013,R2.029,R3.065,P1.04,P2.04	4262	2047	1238	2.33003590986576	-4.12283200207103	4.36718346000127	4.75159552755947	0.323017208855819	-0.364556401177679	7.41566205266365	3.37525585426958	EN	2142	Mouse brain open
R1.013.R2.031.R3.017.P1.05.P2.04	R1.013,R2.031,R3.017,P1.04,P2.04	4259	1983	1505	9.84773348257389	0.685801861854902	5.75240637183598	-7.01988741692905	-0.0311637231891635	-1.50196018736008	-3.49818777796379	11.7213709665743	IN	3573	Mouse brain open
R1.013.R2.032.R3.071.P1.05.P2.04	R1.013,R2.032,R3.071,P1.04,P2.04	3489	1727	1554	12.6779823152765	1.11936856624734	4.76031996131352	-8.81456848916416	1.94208511618919	-1.42741677085999	-0.830415484872968	6.16828087105425	IN	3809	Mouse brain open
R1.013.R2.032.R3.085.P1.05.P2.04	R1.013,R2.032,R3.085,P1.04,P2.04	6616	2864	2610	-3.74213530137692	1.5278111976112	-0.908640460963926	1.73302140894527	1.04396590499229	-0.201490967675482	4.31470394376168	0.947358281752186	IN	5241	Mouse brain open
R1.013.R2.032.R3.095.P1.05.P2.04	R1.013,R2.032,R3.095,P1.04,P2.04	1731	1052	995	7.02512834951725	11.0175469499553	-5.91059659599849	-11.4791106873453	3.88284572867699	-2.13224515239838	-7.0963914370214	1.16677704586657	IN	3256	Mouse brain open
R1.013.R2.033.R3.060.P1.05.P2.04	R1.013,R2.033,R3.060,P1.04,P2.04	4199	2030	2500	12.2098932115778	2.24281209525715	8.29770017981938	-7.88040205773716	0.778871386330795	-2.80446883957032	-4.54394650217643	12.4069569422212	IN	6428	Mouse brain open
R1.013.R2.034.R3.021.P1.05.P2.04	R1.013,R2.034,R3.021,P1.04,P2.04	3050	1504	2695	8.06129454061832	0.339231250854841	3.47507835746221	-5.73110434350376	0.249832241814804	-3.32642814437989	-1.62377357241264	9.41610363258989	IN	5473	Mouse brain open
R1.013.R2.034.R3.024.P1.05.P2.04	R1.013,R2.034,R3.024,P1.04,P2.04	4812	2281	3482	9.00530622885074	9.80951911029469	-5.90720199226924	-12.1480960541666	4.0099218776638	-1.90914449016694	-7.7931802248632	1.58028677239092	IN	8228	Mouse brain open
R1.013.R2.034.R3.031.P1.05.P2.04	R1.013,R2.034,R3.031,P1.04,P2.04	5706	2477	3947	3.21915839598026	2.10964482841145	3.24559451461247	-0.671834974855232	-1.2062507429903	0.883056671217645	3.20572066548714	2.91539934410723	EN	6005	Mouse brain open
R1.013.R2.034.R3.073.P1.05.P2.04	R1.013,R2.034,R3.073,P1.04,P2.04	2313	1189	1450	9.16383074209537	-0.0678280014072745	3.74066568732671	-3.66466185387974	1.28512009887047	-2.84237369815949	-2.43917131182304	10.5097019983736	IN	3924	Mouse brain open
R1.013.R2.034.R3.087.P1.05.P2.04	R1.013,R2.034,R3.087,P1.04,P2.04	2307	1346	2053	-10.2116871030584	11.4535067659343	-7.12169002174922	8.24766448202725	-2.87963143082314	7.19416239936706	5.69331002477059	-13.2629801915678	OG	6421	Mouse brain open
R1.013.R2.034.R3.095.P1.05.P2.04	R1.013,R2.034,R3.095,P1.04,P2.04	1901	1215	1575	0.337645694468875	11.8635171037639	-13.4902608263452	1.67701497736568	1.24817070273705	2.90788367469665	-0.64582335707298	-8.71913882956831	AS	4558	Mouse brain open
R1.013.R2.035.R3.004.P1.05.P2.04	R1.013,R2.035,R3.004,P1.04,P2.04	3051	1579	1601	7.06142567083683	-0.325635017779955	4.96986652732305	-3.74380370911961	1.80366334227867	-2.96886536399964	-2.7576954340612	8.75360611214312	IN	4301	Mouse brain open
R1.013.R2.035.R3.011.P1.05.P2.04	R1.013,R2.035,R3.011,P1.04,P2.04	7184	3060	1452	-2.6051886232153	-7.46049565258373	5.19598604560307	-12.2934207611979	-0.387274772841263	-1.16476165424231	0.901423525618999	-0.227025671461506	EN	2921	Mouse brain open
R1.013.R2.036.R3.004.P1.05.P2.04	R1.013,R2.036,R3.004,P1.04,P2.04	3661	1855	1560	0.238627001498599	-4.56195515575756	3.83099104285649	5.72993138495083	-0.68517223091774	-0.0974635175907959	7.58482098821053	2.97025802864702	EN	3371	Mouse brain open
R1.013.R2.036.R3.037.P1.05.P2.04	R1.013,R2.036,R3.037,P1.04,P2.04	2813	1463	1706	12.4944429247126	2.03037631330143	7.32159258246831	-8.48296639260654	-0.814108581263352	-2.9171776465619	-5.31736397501579	11.2958157373873	IN	3930	Mouse brain open
R1.013.R2.037.R3.034.P1.05.P2.04	R1.013,R2.037,R3.034,P1.04,P2.04	4549	2136	2424	12.4780816881403	-2.89573306026805	3.77705742240361	-9.86731144723301	-1.25507086606674	-2.79531571190003	-2.58216738459221	6.21545389427813	IN	5539	Mouse brain open
R1.013.R2.037.R3.085.P1.05.P2.04	R1.013,R2.037,R3.085,P1.04,P2.04	4718	2161	2542	-4.8442912252203	-4.26458615246166	0.514467490915575	4.23853638830776	-3.0540839740818	-2.17203602115754	-2.92605828997246	0.4710625721422	EN	6023	Mouse brain open
R1.013.R2.038.R3.004.P1.05.P2.04	R1.013,R2.038,R3.004,P1.04,P2.04	2181	1172	1398	6.90422056600895	0.983187539550176	2.48259712577275	-4.29618880090122	1.56608328131981	-3.07438763897065	-5.19471478220573	7.3326747728792	IN	2830	Mouse brain open
R1.013.R2.038.R3.013.P1.05.P2.04	R1.013,R2.038,R3.013,P1.04,P2.04	4090	1934	2001	-7.15381909921322	-6.0987331289326	-1.47239588379451	6.62649586859341	-2.9133825609272	-1.68575003664139	-2.1110877966558	-1.53455886111586	EN	3413	Mouse brain open
R1.013.R2.039.R3.030.P1.05.P2.04	R1.013,R2.039,R3.030,P1.04,P2.04	3461	1718	1705	-3.75454165055905	-4.96374386730541	-0.722653256650648	3.23609212103481	-1.90097001286202	-1.46903061787728	-2.11137509104362	0.413276584288196	EN	3506	Mouse brain open
R1.013.R2.039.R3.042.P1.05.P2.04	R1.013,R2.039,R3.042,P1.04,P2.04	4361	1986	1996	12.4323558656916	3.24721914348256	6.78636862159184	-8.27040287789707	-0.258999855238724	-1.41335147540215	-5.15137171503654	11.534054072043	IN	5641	Mouse brain open
R1.013.R2.039.R3.046.P1.05.P2.04	R1.013,R2.039,R3.046,P1.04,P2.04	3253	1692	2050	12.2690477220758	3.19854980525624	7.78464247107915	-8.60473534402256	1.40754684714622	-1.17261031190995	-5.39618229624382	9.61666038765581	IN	4513	Mouse brain open
R1.013.R2.039.R3.060.P1.05.P2.04	R1.013,R2.039,R3.060,P1.04,P2.04	2612	1490	1642	-11.3465080411688	9.08529215869557	-5.92213224052974	7.80031445685024	-3.33539512844734	7.01530078132507	8.30821538213143	-9.11051437125532	OG	4789	Mouse brain open
R1.013.R2.040.R3.090.P1.05.P2.04	R1.013,R2.040,R3.090,P1.04,P2.04	3206	1789	2084	8.29610918447818	9.12590056476246	-5.28863595604487	-13.1180391007364	3.45617756156273	-1.51905348817948	-8.16420244928947	2.22780659927996	IN	5513	Mouse brain open
R1.013.R2.041.R3.076.P1.05.P2.04	R1.013,R2.041,R3.076,P1.04,P2.04	6911	3029	3391	0.307130202506442	-1.26962894382823	7.06738354087285	-9.2569188767374	0.325418441575241	-1.90742441932801	0.0942796492899347	3.67565944924028	IN	7766	Mouse brain open
R1.013.R2.042.R3.034.P1.05.P2.04	R1.013,R2.042,R3.034,P1.04,P2.04	7607	3254	5508	-11.9544601590887	9.37671881732594	-5.49141238808223	7.6637091940939	-2.45070210190468	6.86488869865295	5.49173236134896	-11.3850247548613	OG	13112	Mouse brain open
R1.013.R2.042.R3.046.P1.05.P2.04	R1.013,R2.042,R3.046,P1.04,P2.04	1749	1115	1137	-10.0189094693914	9.45993262347828	-9.25707887291499	6.4635663336813	-1.31115391196661	7.2178697891986	5.82710290196785	-13.4179427312407	OG	3133	Mouse brain open
R1.013.R2.042.R3.081.P1.05.P2.04	R1.013,R2.042,R3.081,P1.04,P2.04	6776	2837	1633	0.820086583350559	0.865444807382932	2.71942354560308	2.09344390097256	-0.504757196623612	0.114854247168268	4.90070533994087	4.6253788782564	EN	3317	Mouse brain open
R1.013.R2.043.R3.022.P1.05.P2.04	R1.013,R2.043,R3.022,P1.04,P2.04	3672	1885	1438	12.8361711351618	2.72845512447011	7.04969431281499	-8.49862667855625	-0.152510077673722	-1.83570918361786	-5.10700392481437	11.5550797296968	IN	3451	Mouse brain open
R1.013.R2.043.R3.038.P1.05.P2.04	R1.013,R2.043,R3.038,P1.04,P2.04	3811	1855	1482	11.1936960069879	-1.35733884754528	6.76812054038457	-5.24151036080723	1.0089236190731	-2.97534570018891	-2.55821990725151	10.9500639749971	IN	3023	Mouse brain open
R1.013.R2.044.R3.091.P1.05.P2.04	R1.013,R2.044,R3.091,P1.04,P2.04	4555	2089	2474	-3.79282189920102	-1.71615213337291	6.4661376607459	4.38965037527676	-0.710106880385208	0.221965820387567	4.56215524915108	3.77107623352678	EN	3787	Mouse brain open
R1.013.R2.045.R3.017.P1.05.P2.04	R1.013,R2.045,R3.017,P1.04,P2.04	2684	1423	1108	10.5676154939875	2.79307728824269	5.75651623130254	-8.72918888863926	0.0226006200725553	-0.994051194890772	-3.99853014704338	11.7367337061373	IN	3333	Mouse brain open
R1.013.R2.045.R3.022.P1.05.P2.04	R1.013,R2.045,R3.022,P1.04,P2.04	2303	1357	1365	-9.759431854035	7.7798741441692	-8.75979207634517	5.62805607977505	-2.53829661102943	7.3334589310443	8.13610387090096	-14.0250909017119	OG	3418	Mouse brain open
R1.013.R2.045.R3.026.P1.05.P2.04	R1.013,R2.045,R3.026,P1.04,P2.04	2518	1359	1988	8.63413332388248	-0.433008613017687	3.9279968869727	-4.49493500527744	1.19459757117577	-3.27656218330506	-1.84271740671745	10.8041031671968	IN	4388	Mouse brain open
R1.013.R2.045.R3.045.P1.05.P2.04	R1.013,R2.045,R3.045,P1.04,P2.04	3935	2233	2512	-3.2003989370123	-11.6676432508503	-7.11594222664424	-7.8723072701395	9.39599022178001	-0.260717897816931	-12.3941476320898	-7.34257385001509	MG	7944	Mouse brain open
R1.013.R2.045.R3.084.P1.05.P2.04	R1.013,R2.045,R3.084,P1.04,P2.04	4047	1974	1351	-3.42916370942746	1.2388764899696	0.345709515814104	1.55854252043362	1.60803207663841	-0.30984881441239	-0.733426330057294	-0.41590756044714	IN	2930	Mouse brain open
R1.013.R2.045.R3.086.P1.05.P2.04	R1.013,R2.045,R3.086,P1.04,P2.04	3718	1837	2426	8.83136080190982	-1.33333248081554	5.21723867774419	-4.9630078965128	1.17805728225059	-3.1900081328595	-1.04284298178306	11.5597908808199	IN	5632	Mouse brain open
R1.013.R2.046.R3.009.P1.05.P2.04	R1.013,R2.046,R3.009,P1.04,P2.04	2433	1304	1386	8.50992105886783	-2.93123692455638	5.79543281913213	-6.03407475289707	0.819029181283188	-3.275171010896	-0.745582458940656	11.249443323752	IN	2670	Mouse brain open
R1.013.R2.046.R3.013.P1.05.P2.04	R1.013,R2.046,R3.013,P1.04,P2.04	7184	2980	2385	2.77098582670536	-1.46153110447277	4.04079510093144	2.44801190558071	-0.583205373007584	0.119942099646295	5.64335990193733	3.68622878327044	EN	4973	Mouse brain open
R1.013.R2.046.R3.055.P1.05.P2.04	R1.013,R2.046,R3.055,P1.04,P2.04	2800	1514	1444	5.38022993490543	-9.70396965923656	-10.0428063738305	-3.03620740708714	-1.14299193115883	-3.16062542717103	0.860966826411574	5.255546839377	IN	4545	Mouse brain open
R1.013.R2.046.R3.077.P1.05.P2.04	R1.013,R2.046,R3.077,P1.04,P2.04	3594	1796	1912	6.9958753435358	-1.70263928356517	5.96916939139775	-6.17954775628452	1.56628903655357	-0.992076262041365	-4.31671309229484	8.05270603432329	IN	3996	Mouse brain open
R1.013.R2.047.R3.017.P1.05.P2.04	R1.013,R2.047,R3.017,P1.04,P2.04	4396	2094	1819	-2.164465680863	-6.91571206035961	4.84012581229619	-12.5891761475504	-3.54866305084877	0.883218557432855	0.982186904730885	-0.066176763335152	EN	3319	Mouse brain open
R1.013.R2.047.R3.053.P1.05.P2.04	R1.013,R2.047,R3.053,P1.04,P2.04	5457	2384	2345	-11.8551426084295	10.3282750230755	-5.72576497673579	8.60976412954922	-1.57012261541538	7.06238845069763	4.97426009419808	-12.3514039205107	OG	5763	Mouse brain open
R1.013.R2.047.R3.066.P1.05.P2.04	R1.013,R2.047,R3.066,P1.04,P2.04	7087	2864	3155	-8.5453787000433	-5.84976738872875	-1.07979558586665	6.24564507666225	-3.38072505684547	-1.85176739017609	-0.75268018004051	-2.24669405684797	EN	6291	Mouse brain open
R1.013.R2.047.R3.076.P1.05.P2.04	R1.013,R2.047,R3.076,P1.04,P2.04	2754	1454	1707	7.11133430883731	-1.03929919185985	3.42292763114385	-6.8123035126627	1.42356046943016	-2.21266981880311	-4.53110146280876	9.2274763895479	IN	3853	Mouse brain open
R1.013.R2.049.R3.040.P1.05.P2.04	R1.013,R2.049,R3.040,P1.04,P2.04	2940	1563	2034	12.9324111788019	-2.89310187282909	9.08666445136479	-4.88610216912632	1.61548098830528	-1.17020513783339	-3.37495922800651	8.7068465067354	IN	5497	Mouse brain open
R1.013.R2.049.R3.048.P1.05.P2.04	R1.013,R2.049,R3.048,P1.04,P2.04	2943	1509	1508	9.77177332327213	1.19417944741499	5.79059101462773	-4.68929287728672	1.55265292434044	-0.476735501691138	-5.67945933100334	7.67622450127275	IN	4393	Mouse brain open
R1.013.R2.049.R3.056.P1.05.P2.04	R1.013,R2.049,R3.056,P1.04,P2.04	2684	1510	1557	-12.4897909314886	-3.96365517559398	5.29225517630986	10.1269989317953	2.44731745032616	1.84428575713989	-3.54353213068596	-11.1761634038481	AS	4140	Mouse brain open
R1.013.R2.050.R3.008.P1.05.P2.04	R1.013,R2.050,R3.008,P1.04,P2.04	4922	2191	2007	6.71458242819156	-1.80649584713329	4.19372774482182	-6.08010479745274	1.6616347721035	-3.5594522647107	-1.16832303759208	5.47212436928423	IN	4927	Mouse brain open
R1.013.R2.051.R3.050.P1.05.P2.04	R1.013,R2.051,R3.050,P1.04,P2.04	3407	1752	2873	7.55957506582584	-0.848816456226	4.60471750617436	-3.85229322251682	0.824311106484604	-2.42969521801118	-0.30822741743675	3.16425159706743	IN	6701	Mouse brain open
R1.013.R2.051.R3.084.P1.05.P2.04	R1.013,R2.051,R3.084,P1.04,P2.04	1609	1093	2194	-2.14802528932248	-11.6287171262776	-6.96563552498408	-7.18017336663609	10.0021131923611	0.0477769680773865	-13.8488957857763	-7.98947545752852	MG	6328	Mouse brain open
R1.013.R2.051.R3.089.P1.05.P2.04	R1.013,R2.051,R3.089,P1.04,P2.04	4402	2076	1919	-7.30174590661679	-5.8250777143513	-1.11875383734294	6.40826895895596	-3.25025823803597	-2.05831500808838	-1.92883825060478	-1.67506191001265	EN	4362	Mouse brain open
R1.013.R2.053.R3.086.P1.05.P2.04	R1.013,R2.053,R3.086,P1.04,P2.04	3271	1680	1505	-7.50360681131039	-5.67341345730174	-0.98494680404254	4.82203295889492	-3.72887817116432	-1.84519508401993	-3.94040846583	-2.04381546244947	EN	3428	Mouse brain open
R1.013.R2.054.R3.061.P1.05.P2.04	R1.013,R2.054,R3.061,P1.04,P2.04	1481	1008	1867	-10.7446069867865	9.91759615955006	-5.44963859200069	8.28641799154873	-2.6595539161747	6.61891272743102	7.22783160451302	-14.0288846181425	OG	4357	Mouse brain open
R1.013.R2.054.R3.064.P1.05.P2.04	R1.013,R2.054,R3.064,P1.04,P2.04	2743	1640	2236	-15.4662170560614	4.12181216296803	-3.91513227104732	12.81380179587	1.05491050986595	2.99850276191589	2.43875289204964	-8.38304874167769	OPC	4864	Mouse brain open
R1.013.R2.055.R3.044.P1.05.P2.04	R1.013,R2.055,R3.044,P1.04,P2.04	2151	1227	1078	11.5236244051203	-2.25310748997081	7.39457870841435	-4.84037682351475	1.96212014464684	-0.96743821273688	-2.50867438074699	10.1657898737398	IN	3085	Mouse brain open
R1.013.R2.055.R3.050.P1.05.P2.04	R1.013,R2.055,R3.050,P1.04,P2.04	3547	1804	1866	4.21580170080509	-6.47016829433788	-0.281157450671873	-13.3378829651773	2.69901356009788	-2.34620496551636	-4.805238959757	5.05150058998735	IN	4080	Mouse brain open
R1.013.R2.055.R3.083.P1.05.P2.04	R1.013,R2.055,R3.083,P1.04,P2.04	1157	820	1280	0.0288012473329499	-12.9402291196858	-7.83765386223384	-7.65681454476719	9.69153961448021	0.2653426237857	-13.5338733172094	-8.26790782676069	MG	3884	Mouse brain open
R1.013.R2.056.R3.021.P1.05.P2.04	R1.013,R2.056,R3.021,P1.04,P2.04	6810	2933	4979	-6.14440728738461	-3.76498907986034	-1.22102026819774	3.90135482016201	-2.07499531002693	-0.55934718172196	-2.24493098017326	-0.199549867371006	EN	7092	Mouse brain open
R1.013.R2.057.R3.017.P1.05.P2.04	R1.013,R2.057,R3.017,P1.04,P2.04	3009	1510	1239	6.54010103628482	-3.25972622814525	6.03187109351567	-5.5167426758707	-0.489371866900254	-0.30964985410813	-0.182265756097944	9.46920994057329	IN	3485	Mouse brain open
R1.013.R2.057.R3.064.P1.05.P2.04	R1.013,R2.057,R3.064,P1.04,P2.04	2579	1455	1378	-12.4798069150702	-3.00427073421825	4.65424753547124	10.331551582247	3.44744333533592	1.93100836952087	-5.02099680658928	-11.1332461522612	AS	4219	Mouse brain open
R1.013.R2.059.R3.021.P1.05.P2.04	R1.013,R2.059,R3.021,P1.04,P2.04	3911	1937	1573	0.303200408671756	-4.61240071239818	2.95487142920903	6.64992955389614	0.648357956689071	-0.830594419642722	7.73422980550179	1.96668890251787	EN	3943	Mouse brain open
R1.013.R2.060.R3.026.P1.05.P2.04	R1.013,R2.060,R3.026,P1.04,P2.04	1514	970	1838	9.94561479971256	-0.205892147449145	2.83037568450383	-7.60532566842442	0.870886652749252	-1.60922750751618	-0.0902415489827704	1.86711374058397	IN	5047	Mouse brain open
R1.013.R2.060.R3.062.P1.05.P2.04	R1.013,R2.060,R3.062,P1.04,P2.04	4909	2245	2135	-0.365345642115216	-1.24115795078624	3.70476271033696	4.0317979163229	-0.17302635403328	1.69376733978149	6.7041547322596	5.26658657326372	EN	4841	Mouse brain open
R1.013.R2.060.R3.072.P1.05.P2.04	R1.013,R2.060,R3.072,P1.04,P2.04	2794	1521	1858	12.4442806093439	0.530090628239027	6.17190290809087	-7.87705179986362	1.79319843558617	-1.51804953734521	-5.54062628504387	8.56767967476519	IN	4571	Mouse brain open
R1.013.R2.060.R3.075.P1.05.P2.04	R1.013,R2.060,R3.075,P1.04,P2.04	3208	1661	2391	11.3488988725885	3.77779775676381	6.87987781882695	-8.12061020669346	0.16645666865654	-3.1013600520337	-3.69962286707512	12.3138811899629	IN	5635	Mouse brain open
R1.013.R2.060.R3.081.P1.05.P2.04	R1.013,R2.060,R3.081,P1.04,P2.04	3577	1694	1507	10.6984090654596	2.44125896510731	6.6858265531104	-6.75813385781651	1.15479621199913	-0.72727423827294	-3.15645718332878	12.2589171244112	IN	4451	Mouse brain open
R1.013.R2.061.R3.071.P1.05.P2.04	R1.013,R2.061,R3.071,P1.04,P2.04	3383	1649	1826	5.64118050024356	-2.41167110386241	3.99861456275395	-5.46756216821079	0.542034356873703	-0.437933593198096	-0.541542527643354	8.97598102821978	IN	4717	Mouse brain open
R1.013.R2.062.R3.010.P1.05.P2.04	R1.013,R2.062,R3.010,P1.04,P2.04	1741	1165	1923	-2.34824492051754	-12.2740847486531	-7.63736127495357	-6.99517914590244	9.7192667415554	-0.378817527695929	-13.7045962786352	-7.19865152106611	MG	5136	Mouse brain open
R1.013.R2.063.R3.008.P1.05.P2.04	R1.013,R2.063,R3.008,P1.04,P2.04	2693	1510	1584	7.13204143926944	8.5651114564861	-4.80990241646358	-11.9074220353067	3.60434088019676	-1.53821620266083	-8.25914454218498	2.90294125809343	IN	3717	Mouse brain open
R1.013.R2.063.R3.042.P1.05.P2.04	R1.013,R2.063,R3.042,P1.04,P2.04	3636	1717	1354	8.48273943350162	-3.59065789165843	6.8842375409644	-6.67676064309483	0.344717114251327	-0.948026939436232	-3.1033027147924	9.81590584053667	IN	3887	Mouse brain open
R1.013.R2.063.R3.092.P1.05.P2.04	R1.013,R2.063,R3.092,P1.04,P2.04	6109	2753	2288	0.628235086654086	5.90666609820973	-0.897418009038649	-3.53787752923374	1.5339537551815	-1.12752390201334	2.63999378922829	-0.11294495739965	IN	4810	Mouse brain open
R1.013.R2.064.R3.009.P1.05.P2.04	R1.013,R2.064,R3.009,P1.04,P2.04	2009	1155	1899	-10.3999757917181	8.27219277438771	-8.17027257561275	6.70412209692593	-3.08286467285805	7.23923495490905	8.06726384404549	-13.90158626304	OG	4541	Mouse brain open
R1.013.R2.065.R3.019.P1.05.P2.04	R1.013,R2.065,R3.019,P1.04,P2.04	1790	1137	1404	-11.8453664930121	-8.35230416241039	11.1524927747291	4.09081652823086	2.13857611922569	0.747650415495599	-8.42214655634514	-3.43131467566816	Vas	3781	Mouse brain open
R1.013.R2.065.R3.021.P1.05.P2.04	R1.013,R2.065,R3.021,P1.04,P2.04	3396	1663	987	6.52163456365909	-0.206558050540575	4.01334263205937	-3.60942050752048	0.288717000764084	-2.90140673439149	-0.697125551668317	8.64537170662554	IN	2931	Mouse brain open
R1.013.R2.065.R3.067.P1.05.P2.04	R1.013,R2.065,R3.067,P1.04,P2.04	2154	1292	1663	-11.6315755994574	-10.6848379987751	10.2172987592261	4.04693606558437	-0.661727220732498	-1.31651799301747	-7.24958395716301	-2.40801641211836	Vas	4066	Mouse brain open
R1.013.R2.066.R3.014.P1.05.P2.04	R1.013,R2.066,R3.014,P1.04,P2.04	3679	1740	2441	10.2135124056086	-1.12243360462535	7.35294557929448	-6.82139727410679	0.834982006829452	-2.75021132747773	-2.03589272257438	12.784825594565	IN	6114	Mouse brain open
R1.013.R2.066.R3.017.P1.05.P2.04	R1.013,R2.066,R3.017,P1.04,P2.04	2164	1203	1094	12.1706151811823	-1.0535375494038	8.92025114417485	-6.42422768411045	-0.34155491085701	-1.37633833210114	-2.7722377752935	10.1424658609834	IN	3500	Mouse brain open
R1.013.R2.066.R3.033.P1.05.P2.04	R1.013,R2.066,R3.033,P1.04,P2.04	3015	1572	1655	5.15240238592472	-9.99879807415355	-10.9656674730737	-2.28776451882725	0.0240126541072843	-1.92058077375535	0.677921923431246	3.92418936028154	IN	5376	Mouse brain open
R1.013.R2.066.R3.039.P1.05.P2.04	R1.013,R2.066,R3.039,P1.04,P2.04	9636	3636	2286	-2.47442437722836	-7.39155167522777	4.675125373606	-12.483431785673	0.659307329934311	-0.206755726739203	1.0521285409058	0.288844884773807	EN	4459	Mouse brain open
R1.013.R2.066.R3.081.P1.05.P2.04	R1.013,R2.066,R3.081,P1.04,P2.04	2885	1454	933	7.53966234609928	0.0878697019542367	4.50801254630498	-4.98878332909946	-0.216390640456009	-1.39237281601075	1.89373719933876	6.82214811577471	IN	2950	Mouse brain open
R1.013.R2.066.R3.090.P1.05.P2.04	R1.013,R2.066,R3.090,P1.04,P2.04	2703	1432	1814	8.07471273825016	11.3445151430095	-6.47803233742305	-12.2320813828409	-1.18881894739323	-2.65409287731293	-5.6927335238134	1.65495160355242	IN	4131	Mouse brain open
R1.013.R2.066.R3.094.P1.05.P2.04	R1.013,R2.066,R3.094,P1.04,P2.04	3468	1657	1264	9.36037443563785	-1.31503600063671	5.1312611234229	-5.19616743859654	0.269715278428268	-0.789446919366156	-2.11006974932304	12.0121081186739	IN	3988	Mouse brain open
R1.013.R2.067.R3.006.P1.05.P2.04	R1.013,R2.067,R3.006,P1.04,P2.04	3043	1566	1323	8.43925856039371	-1.97173351230968	6.75579573035649	-3.50871726807957	-0.359269888121414	-1.84180989782456	-2.02809381243339	10.1647398783174	IN	4170	Mouse brain open
R1.013.R2.067.R3.070.P1.05.P2.04	R1.013,R2.067,R3.070,P1.04,P2.04	2073	1266	1778	10.2674722521051	-5.83917206707347	2.78418804526738	-9.66846081551914	-1.41039561850928	-2.3351474694455	-2.96097683664909	4.41011932625444	IN	4336	Mouse brain open
R1.013.R2.067.R3.090.P1.05.P2.04	R1.013,R2.067,R3.090,P1.04,P2.04	2875	1601	1973	7.14469669744815	8.47824650821339	-4.58880017876216	-13.1288327866495	3.26521524695702	-2.11139771263245	-8.2748286699926	3.11903861298235	IN	6302	Mouse brain open
R1.013.R2.068.R3.050.P1.05.P2.04	R1.013,R2.068,R3.050,P1.04,P2.04	4611	2141	3109	10.4666366426691	2.78418284473073	5.40185667396001	-8.74221512612705	-0.681486756521988	-2.44837948600892	-0.331182477441938	3.43195989861162	IN	6828	Mouse brain open
R1.013.R2.068.R3.081.P1.05.P2.04	R1.013,R2.068,R3.081,P1.04,P2.04	7437	3092	2619	-8.5973339231268	-5.65683144512523	-1.42393414854594	6.07789996328945	-3.47547617645912	-1.76128026764039	-1.39619469400993	-1.43972834811537	EN	5614	Mouse brain open
R1.013.R2.069.R3.015.P1.05.P2.04	R1.013,R2.069,R3.015,P1.04,P2.04	5364	2429	1653	1.38460443899478	0.474172590347639	0.432227386240282	2.25113228026028	-1.33121863098793	-0.185765891476904	5.04488873723397	3.36178377403887	EN	3306	Mouse brain open
R1.013.R2.069.R3.071.P1.05.P2.04	R1.013,R2.069,R3.071,P1.04,P2.04	1363	971	1124	-0.162694528843503	-13.08493584576	-7.03133510231563	-7.53877732095127	9.88993438987083	-0.212435512944495	-13.5266730761205	-8.30233451590864	MG	2516	Mouse brain open
R1.013.R2.070.R3.016.P1.05.P2.04	R1.013,R2.070,R3.016,P1.04,P2.04	2478	1335	1174	8.81757639334049	-0.841751517680773	6.00020147681645	-3.14370438393955	1.53559669761009	-2.39361283104066	-3.85370993372551	8.32956817879351	IN	3368	Mouse brain open
R1.013.R2.070.R3.053.P1.05.P2.04	R1.013,R2.070,R3.053,P1.04,P2.04	1964	1323	2633	-1.22838474824582	-12.4170910734211	-8.47038911461421	-7.05555149850254	10.1574562480862	-0.13918515960816	-12.3442828631078	-6.20177003608076	MG	6782	Mouse brain open
R1.013.R2.070.R3.093.P1.05.P2.04	R1.013,R2.070,R3.093,P1.04,P2.04	3704	1900	1936	9.14006899282779	0.931386468979231	5.42216993689946	-8.00314518746738	1.02484330443687	-3.52629372398499	-2.34380388018242	12.6505530191866	IN	4234	Mouse brain open
R1.013.R2.071.R3.038.P1.05.P2.04	R1.013,R2.071,R3.038,P1.04,P2.04	4132	1887	2180	7.06022404119815	-1.27821320476879	4.40343071341924	-6.58916851815586	1.52968653945274	-2.19093248169068	0.0757088089312006	2.74359205498369	IN	5300	Mouse brain open
R1.013.R2.071.R3.046.P1.05.P2.04	R1.013,R2.071,R3.046,P1.04,P2.04	9841	3751	5211	-8.73604966714535	-5.01554268780101	6.77590919852666	-2.25259324845676	0.852181523125839	-3.53959986488465	-2.76686501261345	-2.00559362635939	EN	11003	Mouse brain open
R1.013.R2.072.R3.014.P1.05.P2.04	R1.013,R2.072,R3.014,P1.04,P2.04	8177	3134	3493	-9.04299451425229	-6.50285929622997	-2.62251089691707	5.87135461035366	-3.60832324715309	-2.04779323856476	-3.77016281839958	-2.18769737944929	EN	6850	Mouse brain open
R1.013.R2.073.R3.022.P1.05.P2.04	R1.013,R2.073,R3.022,P1.04,P2.04	7250	3238	4904	-14.2893963010565	-2.38925808849681	4.18790937781743	9.87555792990322	2.42037972716637	0.797102481917108	-5.7600934481298	-10.5522620366606	AS	12395	Mouse brain open
R1.013.R2.073.R3.028.P1.05.P2.04	R1.013,R2.073,R3.028,P1.04,P2.04	2093	1294	1521	-2.38419272020016	10.8346827608074	-3.85155843376704	-3.82378670510654	2.83093961982079	1.41530874450561	-4.12534737345329	-5.83787509665815	Vas	4023	Mouse brain open
R1.013.R2.073.R3.037.P1.05.P2.04	R1.013,R2.073,R3.037,P1.04,P2.04	2858	1420	1745	-3.01710654809628	-3.16443842831005	5.67535663962773	5.88592150869961	-0.353616745192337	1.72722533424255	5.26244330647835	6.53959253563555	EN	2493	Mouse brain open
R1.013.R2.073.R3.043.P1.05.P2.04	R1.013,R2.073,R3.043,P1.04,P2.04	3200	1612	1144	12.6356286852106	-3.09181660595287	7.51759935737065	-3.40596005257969	0.90665897635765	-1.17090863655451	-3.41355347391716	7.91196563973101	IN	3922	Mouse brain open
R1.013.R2.073.R3.044.P1.05.P2.04	R1.013,R2.073,R3.044,P1.04,P2.04	3341	1803	1532	8.09778784200992	8.93825608310353	-4.88140033363887	-12.3424882584513	3.77877029685326	-2.20062062065247	-7.26747965571037	3.74117735161455	IN	3862	Mouse brain open
R1.013.R2.073.R3.089.P1.05.P2.04	R1.013,R2.073,R3.089,P1.04,P2.04	6933	2854	1821	1.24210081980075	0.223517714115492	2.90042258620671	1.38899830046291	1.14512380866356	-0.129869847699438	3.95390796903023	2.68138197197588	EN	3483	Mouse brain open
R1.013.R2.074.R3.015.P1.05.P2.04	R1.013,R2.074,R3.015,P1.04,P2.04	1649	1103	1873	-1.4506401570097	-12.5314499753987	-8.22106622337886	-7.38946959313755	9.97187027243919	0.00752368648406376	-13.9168355440771	-7.73325559363691	MG	5322	Mouse brain open
R1.013.R2.074.R3.019.P1.05.P2.04	R1.013,R2.074,R3.019,P1.04,P2.04	3876	1880	1936	10.5841321794733	-1.06783193531383	6.92212511420659	-6.6804094010294	0.389221875947189	-1.371422319814	-6.1977007364904	9.38602474465044	IN	5656	Mouse brain open
R1.013.R2.074.R3.025.P1.05.P2.04	R1.013,R2.074,R3.025,P1.04,P2.04	4112	1977	2817	6.15825079367008	-0.00637883129466466	2.70377613425664	-4.78140780267124	1.69846066741295	-2.92489108364228	-0.835403201547773	10.0011322809664	IN	5474	Mouse brain open
R1.013.R2.074.R3.096.P1.05.P2.04	R1.013,R2.074,R3.096,P1.04,P2.04	7733	3049	3451	-2.5723836572424	-1.98621124210704	5.6517574918311	4.82217457953091	-0.411288172919083	1.84087708671447	5.8750998998011	6.10903194679888	EN	7194	Mouse brain open
R1.013.R2.075.R3.029.P1.05.P2.04	R1.013,R2.075,R3.029,P1.04,P2.04	3849	1881	1524	1.74066255972232	-6.50518244686473	-2.23307608246394	-6.547478168577	-0.519822985846329	-1.58030554573182	-2.18948316332451	2.56746819748552	EN	4544	Mouse brain open
R1.013.R2.075.R3.039.P1.05.P2.04	R1.013,R2.075,R3.039,P1.04,P2.04	1387	950	2058	-1.09855790450726	-12.8362090009724	-7.43841861366817	-7.25949856576328	9.72337135581322	-0.436412065430914	-12.5241820788061	-6.30522557959883	MG	5195	Mouse brain open
R1.013.R2.077.R3.008.P1.05.P2.04	R1.013,R2.077,R3.008,P1.04,P2.04	2131	1360	2187	-10.9860239179388	-11.8058373350178	10.3862908017676	3.47039488020535	1.60047992972679	1.24947598655578	-6.59096407648674	-1.64476558432905	Vas	4227	Mouse brain open
R1.013.R2.077.R3.029.P1.05.P2.04	R1.013,R2.077,R3.029,P1.04,P2.04	3036	1542	1390	1.12671028063144	-6.90519875469554	-1.47735397696086	-5.67201706704502	1.90189608840294	1.96801832397338	-2.08172511812797	2.35816386475237	EN	3490	Mouse brain open
R1.013.R2.077.R3.032.P1.05.P2.04	R1.013,R2.077,R3.032,P1.04,P2.04	3511	1767	2086	12.217956527923	3.12325101909291	8.62218881965093	-6.96515652474766	1.44057783393211	-0.898787363573347	-5.96551966425529	9.85613659157427	IN	5996	Mouse brain open
R1.013.R2.078.R3.004.P1.05.P2.04	R1.013,R2.078,R3.004,P1.04,P2.04	3485	1662	1464	-7.00421573236142	-5.98427218380321	-1.3054300415475	4.5701074904501	-1.18058939369373	-0.634571253463065	-3.64904379603019	-1.52112921939222	EN	3347	Mouse brain open
R1.013.R2.078.R3.027.P1.05.P2.04	R1.013,R2.078,R3.027,P1.04,P2.04	4350	1975	1632	6.001319393371	-1.91820591869701	4.56126715064458	-4.83459946450596	0.0584506681377408	-1.51534178774003	-0.637609479395063	9.31383922829302	IN	4505	Mouse brain open
R1.013.R2.078.R3.063.P1.05.P2.04	R1.013,R2.078,R3.063,P1.04,P2.04	4030	1931	1526	0.441225394462009	-2.44641775074352	2.96438099265508	3.0122404402792	-0.429375202376175	1.39178827484008	6.5308411145533	4.05712011589678	EN	2955	Mouse brain open
R1.013.R2.078.R3.064.P1.05.P2.04	R1.013,R2.078,R3.064,P1.04,P2.04	2398	1313	1609	-6.09089757516537	-5.56207245769847	-0.687061505313597	4.75062277975674	-2.29925456734352	-1.68795207063798	-3.65912747141472	-0.993916063168927	EN	3233	Mouse brain open
R1.013.R2.079.R3.023.P1.05.P2.04	R1.013,R2.079,R3.023,P1.04,P2.04	3991	2100	2348	-13.7190208585516	-1.3872138875996	4.71777798057012	9.94810012045498	2.30275496749229	1.92891386230346	-4.40994572397819	-8.96579238639204	AS	7170	Mouse brain open
R1.013.R2.079.R3.084.P1.05.P2.04	R1.013,R2.079,R3.084,P1.04,P2.04	2729	1562	2362	7.53374765798893	8.8934429269756	-4.34128235458919	-12.4815530472696	3.87269195823021	-1.83541741888169	-7.90606665369621	2.90576103462847	IN	6017	Mouse brain open
R1.013.R2.081.R3.006.P1.05.P2.04	R1.013,R2.081,R3.006,P1.04,P2.04	3864	1888	2035	12.8176402895197	-1.38484782162059	8.35388971686772	-4.51077124413853	0.480448096078109	-2.94503888408784	-3.26447748896232	11.0235989405123	IN	4909	Mouse brain open
R1.013.R2.081.R3.018.P1.05.P2.04	R1.013,R2.081,R3.018,P1.04,P2.04	3197	1591	1467	11.0703124849543	-2.98529309215892	4.42971016288213	-3.72893354234104	-0.0780945131366733	-1.62814280311707	1.32041719797501	7.06699970497759	IN	3478	Mouse brain open
R1.013.R2.081.R3.062.P1.05.P2.04	R1.013,R2.081,R3.062,P1.04,P2.04	3462	1766	3042	13.7850923387751	-3.02444428387035	8.56326700568608	-3.0049874478281	-0.747276575285721	-2.96984001915101	-3.15218710657707	7.18220833077105	IN	7001	Mouse brain open
R1.013.R2.081.R3.092.P1.05.P2.04	R1.013,R2.081,R3.092,P1.04,P2.04	7794	3277	2148	-0.55690559386764	3.52709871348988	-2.46742735981532	0.456676215559196	-1.78528043718987	-0.452077596589362	4.24513888600716	-2.22382923827498	IN	3856	Mouse brain open
R1.013.R2.082.R3.055.P1.05.P2.04	R1.013,R2.082,R3.055,P1.04,P2.04	2196	1265	973	-12.3791885526434	-3.68363350811351	3.8699782025855	10.7013521498739	2.77791818885155	0.928514988020624	-3.55809712168327	-11.0118376897368	AS	2607	Mouse brain open
R1.013.R2.083.R3.004.P1.05.P2.04	R1.013,R2.083,R3.004,P1.04,P2.04	3086	1652	1486	7.16402052328434	7.64451056537282	-2.8557355272729	-13.8674964600504	3.34601387290306	-1.66603794614915	-5.87830233332267	4.43002155556353	IN	3309	Mouse brain open
R1.013.R2.083.R3.050.P1.05.P2.04	R1.013,R2.083,R3.050,P1.04,P2.04	3934	1956	1798	12.9983138887629	2.07451915559422	6.54699827552251	-8.00600668725376	-0.047778160292435	-2.92528125564698	-3.73245787378898	10.4348490549532	IN	4992	Mouse brain open
R1.013.R2.084.R3.014.P1.05.P2.04	R1.013,R2.084,R3.014,P1.04,P2.04	3122	1699	1876	-12.7662220151678	-1.90644973698009	4.93039680838994	10.4019460982382	2.70541557578392	1.50754788596984	-5.05597948786369	-9.67249938712446	AS	5285	Mouse brain open
R1.013.R2.084.R3.037.P1.05.P2.04	R1.013,R2.084,R3.037,P1.04,P2.04	4398	2031	3597	3.60253141805973	5.88952380237233	4.48755003333501	-13.4934425049723	-0.833326310831833	-0.233836799069678	0.661893072160571	1.51922646298082	EN	3808	Mouse brain open
R1.013.R2.084.R3.049.P1.05.P2.04	R1.013,R2.084,R3.049,P1.04,P2.04	3998	1977	2162	-6.16112376763974	-4.62240189495433	-0.397942395802221	2.51079133215542	1.148249237817	0.103256494597162	0.434236767324298	1.22358146443041	EN	3362	Mouse brain open
R1.013.R2.085.R3.061.P1.05.P2.04	R1.013,R2.085,R3.061,P1.04,P2.04	3901	1873	1913	5.97600363180484	-1.92937773647655	4.78998876929692	-4.58382508096104	1.36039027480431	-3.24176189224366	-0.208596584764631	9.69253662361773	IN	4272	Mouse brain open
R1.013.R2.085.R3.063.P1.05.P2.04	R1.013,R2.085,R3.063,P1.04,P2.04	7883	3116	2538	-7.64262391641293	-4.59184235515941	-1.18469636320659	4.70761588278408	-3.2058003255909	-1.84213426630143	-3.62859463450065	-0.986503093102856	EN	5253	Mouse brain open
R1.013.R2.086.R3.044.P1.05.P2.04	R1.013,R2.086,R3.044,P1.04,P2.04	1102	807	1313	0.420131549094577	-12.7236544508015	-7.04697345375606	-7.53298517999058	9.49947914389915	-0.30362471859101	-11.9174516176855	-6.01692697272627	MG	3497	Mouse brain open
R1.013.R2.086.R3.095.P1.05.P2.04	R1.013,R2.086,R3.095,P1.04,P2.04	2260	1225	1495	11.1619920580133	0.494195578667036	6.09163547873906	-7.92290064629917	0.750797598641586	-2.02982148449067	-3.49128746744743	10.9255297495333	IN	3339	Mouse brain open
R1.013.R2.087.R3.043.P1.05.P2.04	R1.013,R2.087,R3.043,P1.04,P2.04	2642	1419	1599	5.64085625097599	-10.2229105848347	-9.98676751732417	-2.39830896195774	-1.13690421076469	-3.35954734604005	0.884851763578742	4.62522724404009	IN	4072	Mouse brain open
R1.013.R2.087.R3.079.P1.05.P2.04	R1.013,R2.087,R3.079,P1.04,P2.04	2967	1566	1562	8.21113298818912	10.8350155931438	-5.04693053841182	-13.3261069947184	3.87826999930687	-2.03172531644944	-7.51070189234367	1.30295744671495	IN	3808	Mouse brain open
R1.013.R2.089.R3.022.P1.05.P2.04	R1.013,R2.089,R3.022,P1.04,P2.04	16733	5106	4372	-8.29167272164975	-4.71263569774974	-1.72913406967708	4.84717705908413	-3.07462170811348	-1.75989249269608	-3.54622816797844	-1.61146971450178	EN	9657	Mouse brain open
R1.013.R2.089.R3.041.P1.05.P2.04	R1.013,R2.089,R3.041,P1.04,P2.04	3836	2232	3433	7.99533651754703	-7.26237553539623	-0.199573682542524	-10.0910901719034	2.42081960944481	1.68663933952209	-3.8965327715551	0.868038208624439	IN	7681	Mouse brain open
R1.013.R2.089.R3.054.P1.05.P2.04	R1.013,R2.089,R3.054,P1.04,P2.04	2125	1179	1209	12.5577688066706	0.354800937744489	8.81886507392339	-6.4284825020731	-0.496854216772843	-3.01551791946534	-3.9624598002111	10.9935162378755	IN	3219	Mouse brain open
R1.013.R2.089.R3.057.P1.05.P2.04	R1.013,R2.089,R3.057,P1.04,P2.04	3361	1709	1005	6.52539251730289	2.05208796081196	3.08191872954778	-4.10761925515537	0.250899641793441	-1.46845152895096	-4.45738863703361	7.10424450173052	IN	2734	Mouse brain open
R1.013.R2.089.R3.059.P1.05.P2.04	R1.013,R2.089,R3.059,P1.04,P2.04	3869	1896	1765	7.87877558157291	-0.824012102512011	4.39149977088384	-6.81075999078159	1.99136480597801	-2.58337530414704	-1.81405472513786	9.9665711237398	IN	4703	Mouse brain open
R1.013.R2.089.R3.060.P1.05.P2.04	R1.013,R2.089,R3.060,P1.04,P2.04	3578	1807	1420	7.22078226492252	-0.291619839099535	3.48980022788457	-5.39327523049717	0.432096808236313	-1.94594809333924	-0.595839974847944	10.3829825235811	IN	3598	Mouse brain open
R1.013.R2.089.R3.069.P1.05.P2.04	R1.013,R2.089,R3.069,P1.04,P2.04	4366	2086	1704	7.8544540254816	0.451865909668318	3.6272270810645	-4.25746008691196	1.81995662955589	-3.10567161361817	-4.28907227274528	8.18351581825884	IN	4190	Mouse brain open
R1.013.R2.089.R3.070.P1.05.P2.04	R1.013,R2.089,R3.070,P1.04,P2.04	2601	1355	1189	7.00256107733097	-0.216080727008471	4.78304315925054	-6.50593802270298	0.975678770821762	-3.75826021949891	-1.52548718210808	10.8435223413912	IN	2691	Mouse brain open
R1.013.R2.090.R3.033.P1.05.P2.04	R1.013,R2.090,R3.033,P1.04,P2.04	2535	1462	1368	10.3622627107843	-6.73806303921092	1.26658738971166	-9.8452510529459	-1.07033306451492	-2.24542221347932	-3.69552540537468	3.54300382866533	IN	4838	Mouse brain open
R1.013.R2.090.R3.073.P1.05.P2.04	R1.013,R2.090,R3.073,P1.04,P2.04	7269	3010	3382	-7.69065476968441	-4.92700737896312	-2.00213359474727	5.39295581045742	-0.0786357233112338	0.166820914343561	-2.12153959032646	-1.7613752769026	EN	4727	Mouse brain open
R1.013.R2.090.R3.082.P1.05.P2.04	R1.013,R2.090,R3.082,P1.04,P2.04	5104	2247	2435	5.71259735510196	-1.27331441822399	3.76421190619878	-6.33532950219517	1.19412168769188	-2.24046286861542	0.0409898782099176	9.84060695900591	IN	4881	Mouse brain open
R1.013.R2.090.R3.095.P1.05.P2.04	R1.013,R2.090,R3.095,P1.04,P2.04	4474	2118	2860	13.009984955047	2.85528534469258	7.48607183814458	-7.96756455239658	0.868698685448837	-2.58212134163026	-5.7452237581884	10.4684040857759	IN	6466	Mouse brain open
R1.013.R2.091.R3.058.P1.05.P2.04	R1.013,R2.091,R3.058,P1.04,P2.04	1847	1231	2407	-1.46749295308743	-11.5759341138874	-7.74837087273189	-7.51894089517002	9.92189583091087	-0.0534948996746887	-12.5599915957128	-6.14706536994307	MG	5996	Mouse brain open
R1.013.R2.092.R3.012.P1.05.P2.04	R1.013,R2.092,R3.012,P1.04,P2.04	5794	2630	3463	-7.1527743489996	-4.51331442776073	-2.24420248150416	5.18490460577602	-3.23395314903908	-1.62796279708985	-3.55497336145988	-1.72273883090345	EN	5281	Mouse brain open
R1.013.R2.092.R3.060.P1.05.P2.04	R1.013,R2.092,R3.060,P1.04,P2.04	4457	2031	1296	0.239106938098331	-3.69937199535716	-2.366831408735	3.42841103735561	2.10251912383385	-0.544478087827002	5.69525742772469	2.50394204392107	EN	2513	Mouse brain open
R1.013.R2.092.R3.068.P1.05.P2.04	R1.013,R2.092,R3.068,P1.04,P2.04	4190	1910	1809	6.98043249533023	-2.97356623592723	5.46299291968755	-5.81886860665684	0.927621214669418	-1.92118456880692	-0.447319505182416	6.29644516243608	IN	4195	Mouse brain open
R1.013.R2.094.R3.057.P1.05.P2.04	R1.013,R2.094,R3.057,P1.04,P2.04	2588	1580	3280	-12.0231504590765	-8.91221493664134	11.2597296369117	3.6043544119894	2.46676239280052	1.43042829711791	-8.7041442370092	-3.89059588179915	Vas	8161	Mouse brain open
R1.013.R2.094.R3.069.P1.05.P2.04	R1.013,R2.094,R3.069,P1.04,P2.04	4199	2144	1297	-3.30103804185544	3.49909406718861	-1.19553582548686	-0.932285397619057	1.05619558600731	0.0291678019320618	4.83640885594734	-0.0448201657923893	IN	4193	Mouse brain open
R1.013.R2.094.R3.084.P1.05.P2.04	R1.013,R2.094,R3.084,P1.04,P2.04	2305	1405	1858	-11.7296533735052	-8.64071244182933	10.1636002194922	3.58186462584133	2.39671644477196	0.776637823179926	-9.01365065333	-3.78832360968916	Vas	5123	Mouse brain open
R1.013.R2.095.R3.023.P1.05.P2.04	R1.013,R2.095,R3.023,P1.04,P2.04	1825	1092	1129	11.3790693132624	0.137764869305006	-7.6531250345666	-3.17677876290684	-0.522981733996201	-1.61685588876847	-3.36620688196769	9.28187397255571	IN	3178	Mouse brain open
R1.013.R2.096.R3.055.P1.05.P2.04	R1.013,R2.096,R3.055,P1.04,P2.04	6222	2624	1317	-6.75209762170468	-4.82814902248729	-0.683900969024382	3.83754113379116	-2.54520788880043	-1.60120555679444	-0.669891593423994	0.64424601330431	EN	3225	Mouse brain open
R1.014.R2.001.R3.015.P1.05.P2.04	R1.014,R2.001,R3.015,P1.04,P2.04	6913	2916	4394	12.052374824737	2.37832075175892	4.97783209205083	-9.24940487679844	-0.0621924707477572	-2.91812536041382	-2.70780324694267	10.321841509482	IN	8525	Mouse brain open
R1.014.R2.001.R3.077.P1.05.P2.04	R1.014,R2.001,R3.077,P1.04,P2.04	4835	2198	4332	9.06137941763248	0.0697482210124643	6.14172436118535	-7.64148709115391	1.84484776763267	-1.84748992244843	-1.14190768953911	4.2148654772249	IN	9863	Mouse brain open
R1.014.R2.002.R3.037.P1.05.P2.04	R1.014,R2.002,R3.037,P1.04,P2.04	1868	1120	2565	10.2758512346491	-3.03635138454784	6.80126024604253	-4.88627192315464	-0.128525645453263	-3.37655946533326	-2.44299292322746	11.2015993906465	IN	7342	Mouse brain open
R1.014.R2.002.R3.040.P1.05.P2.04	R1.014,R2.002,R3.040,P1.04,P2.04	2296	1375	1030	0.751222237800021	11.5835688692058	-13.3622119295556	2.16346171560879	2.0705588748867	-0.829239099427496	-0.719000098673017	-9.31521960959761	AS	3076	Mouse brain open
R1.014.R2.002.R3.065.P1.05.P2.04	R1.014,R2.002,R3.065,P1.04,P2.04	2590	1478	2235	9.16674517080631	-7.06542366924633	0.797366036180773	-10.1447572403849	-1.36773339750223	-2.41489621917847	-3.92401623484245	2.48980835213335	IN	6437	Mouse brain open
R1.014.R2.002.R3.094.P1.05.P2.04	R1.014,R2.002,R3.094,P1.04,P2.04	2272	1366	2027	13.2342920152887	-4.73178881588329	6.415594829325	-1.31506487664585	-0.330681950766373	-1.19290830860976	-3.32604717966667	6.06454828514727	IN	5415	Mouse brain open
R1.014.R2.003.R3.009.P1.05.P2.04	R1.014,R2.003,R3.009,P1.04,P2.04	4095	2021	1866	4.0364198534235	-6.19726151409496	-0.316886680122099	-13.8471154862345	0.416774480622482	-1.01355706821326	-3.41376280542961	3.99651125206621	IN	5432	Mouse brain open
R1.014.R2.003.R3.054.P1.05.P2.04	R1.014,R2.003,R3.054,P1.04,P2.04	1732	991	2155	9.78142450735416	-0.808543028262743	6.00012184501103	-7.32772871789341	0.847865431588363	-3.48350259582642	-5.18025994059196	8.98493316902788	IN	5434	Mouse brain open
R1.014.R2.004.R3.010.P1.05.P2.04	R1.014,R2.004,R3.010,P1.04,P2.04	3164	1625	1126	7.75990007803287	0.345736322971693	4.36335255027226	-4.12805220422154	1.40734299926109	-1.1861862085307	-4.9010698771154	9.14054039253862	IN	2915	Mouse brain open
R1.014.R2.004.R3.012.P1.05.P2.04	R1.014,R2.004,R3.012,P1.04,P2.04	4164	2017	1744	13.58589456961	0.99668459412705	7.98133207679204	-8.09806534585361	1.78776726035423	-1.05709817181471	-5.03321861979118	11.3242781473604	IN	5470	Mouse brain open
R1.014.R2.004.R3.036.P1.05.P2.04	R1.014,R2.004,R3.036,P1.04,P2.04	2830	1703	3038	-2.27043558671628	-12.1793705839192	-7.71860002159663	-7.96597620782261	9.55689129142113	-0.135612993642126	-12.9578483080541	-5.96316978202192	MG	9410	Mouse brain open
R1.014.R2.004.R3.073.P1.05.P2.04	R1.014,R2.004,R3.073,P1.04,P2.04	5715	2501	1579	1.1864282934412	1.78059708890568	2.31049038291387	2.62331011953945	-0.318505913931656	-0.00642773429993282	3.97198653462776	3.69970873131426	EN	3317	Mouse brain open
R1.014.R2.005.R3.003.P1.05.P2.04	R1.014,R2.005,R3.003,P1.04,P2.04	6629	2807	2138	2.01428888723697	0.386101422878614	2.55630208373479	2.54382160368557	-0.666644961554337	0.657422930792535	1.74984491113076	1.82982221378954	EN	3029	Mouse brain open
R1.014.R2.005.R3.021.P1.05.P2.04	R1.014,R2.005,R3.021,P1.04,P2.04	5722	2467	4254	12.7084150163874	3.44857865390431	6.86254621863774	-9.14038464364414	0.180419652741623	-2.91547104637269	-5.46175312754265	11.1007778955904	IN	11444	Mouse brain open
R1.014.R2.005.R3.081.P1.05.P2.04	R1.014,R2.005,R3.081,P1.04,P2.04	4145	1937	1578	-3.52392078950558	-1.78393405857433	5.69259668708257	5.46682837668056	-0.44930991621666	1.98906138618347	4.63449311498055	6.27838876976641	EN	4141	Mouse brain open
R1.014.R2.007.R3.007.P1.05.P2.04	R1.014,R2.007,R3.007,P1.04,P2.04	4658	2334	3629	-13.039217010285	-2.87573594036449	5.32043386817388	10.4823980635702	3.27387317923851	1.21742847640869	-5.20183682200065	-11.8548609899077	AS	10427	Mouse brain open
R1.014.R2.007.R3.033.P1.05.P2.04	R1.014,R2.007,R3.033,P1.04,P2.04	8382	3322	4178	0.959982260917087	5.37436419543873	0.0876991879980946	-3.31124493417149	-2.15524873228722	1.20303133209106	2.60647893193611	0.32709249987276	IN	7912	Mouse brain open
R1.014.R2.008.R3.038.P1.05.P2.04	R1.014,R2.008,R3.038,P1.04,P2.04	6091	2616	4835	11.1220464555963	3.59624343928944	6.69106317878179	-8.46128365334873	0.930989115517807	-3.3055574588025	-0.702480790582807	8.00265529884966	IN	11340	Mouse brain open
R1.014.R2.010.R3.066.P1.05.P2.04	R1.014,R2.010,R3.066,P1.04,P2.04	6659	2967	4124	3.21783874914493	-5.98436373653758	0.730240715746203	-13.4464482956827	3.10039743689842	-2.16463979999665	-4.15402054545036	4.42631557716997	IN	9687	Mouse brain open
R1.014.R2.012.R3.002.P1.05.P2.04	R1.014,R2.012,R3.002,P1.04,P2.04	7506	3159	4604	-7.17523242547665	-4.29444140377391	-0.763076173063002	5.28212407293911	-1.98266515227013	-1.80972686330918	-2.52240156885734	-0.773601739266796	EN	12267	Mouse brain open
R1.014.R2.012.R3.015.P1.05.P2.04	R1.014,R2.012,R3.015,P1.04,P2.04	3574	1762	1955	11.3537654726252	-3.0760657209431	7.61799551368169	-4.42223736581211	0.422809093278122	-1.05951016317252	-3.3497512316381	9.11605480446489	IN	6794	Mouse brain open
R1.014.R2.012.R3.019.P1.05.P2.04	R1.014,R2.012,R3.019,P1.04,P2.04	5316	2401	4912	3.75844429418888	-6.22523182812084	0.350195957426348	-13.4440488511026	2.61136850623436	-2.76272424976472	-4.53474926706901	4.64407804741533	IN	9860	Mouse brain open
R1.014.R2.012.R3.094.P1.05.P2.04	R1.014,R2.012,R3.094,P1.04,P2.04	3279	1701	1954	5.30151127264347	-9.29171437206615	-10.6557738649804	-2.12647125062351	-0.510284990984726	-2.81752106468323	0.695912795695155	4.79159572853716	IN	5475	Mouse brain open
R1.014.R2.014.R3.007.P1.05.P2.04	R1.014,R2.014,R3.007,P1.04,P2.04	6915	2776	3111	-7.29832221582089	-4.87854975643505	-1.16491018414088	4.57460883322353	-0.42030897827797	-0.812034367724692	-1.32185792681328	-0.565897165397091	EN	6800	Mouse brain open
R1.014.R2.014.R3.008.P1.05.P2.04	R1.014,R2.014,R3.008,P1.04,P2.04	3358	1749	1908	6.34982822820987	-9.50548619213451	-9.88799832939693	-2.17248818215733	-0.636008114535141	-2.73674556533936	1.25260308626541	5.21659448876055	IN	6896	Mouse brain open
R1.014.R2.014.R3.055.P1.05.P2.04	R1.014,R2.014,R3.055,P1.04,P2.04	3504	1788	1969	-6.85265924050961	-1.6599189657246	0.81680239558629	4.67426064673061	-0.414629192072678	-1.60794106046799	-1.63681864496818	1.43842974438341	EN	6057	Mouse brain open
R1.014.R2.014.R3.056.P1.05.P2.04	R1.014,R2.014,R3.056,P1.04,P2.04	5581	2503	3378	1.56892369673099	1.81968211946141	3.01429296851567	0.581221312910271	-0.477595240790177	-0.655023305817877	2.97450828793892	3.32059863342913	EN	4369	Mouse brain open
R1.014.R2.014.R3.076.P1.05.P2.04	R1.014,R2.014,R3.076,P1.04,P2.04	1666	1005	2412	10.8194293825373	-2.11460036220897	7.30041052222661	-3.49595615205173	1.77771815566368	-0.771579354211127	2.25198495629677	8.24267605080278	IN	8033	Mouse brain open
R1.014.R2.014.R3.094.P1.05.P2.04	R1.014,R2.014,R3.094,P1.04,P2.04	1853	1229	2819	-1.54706181600247	-12.0129820722615	-6.99130986809321	-6.92865607079868	9.92907127646751	0.221044809416498	-13.8097150301611	-8.45861789450972	MG	7954	Mouse brain open
R1.014.R2.015.R3.021.P1.05.P2.04	R1.014,R2.015,R3.021,P1.04,P2.04	5614	2538	4407	-15.8105631025091	2.58902686652791	-4.35745905518123	13.3775596922934	1.26262482909508	3.06416085441467	3.58748984578499	-7.79263517127363	OPC	10382	Mouse brain open
R1.014.R2.015.R3.033.P1.05.P2.04	R1.014,R2.015,R3.033,P1.04,P2.04	7619	3045	3660	3.0613746492609	-3.13203448238719	4.18495775580815	3.653613836199	-0.29501178951912	0.490168721274103	6.65922522786507	3.74981930985125	EN	7844	Mouse brain open
R1.014.R2.015.R3.089.P1.05.P2.04	R1.014,R2.015,R3.089,P1.04,P2.04	2767	1459	1610	7.84007929251041	10.0603793245281	-5.28228400826045	-12.7901744538248	3.86628946570702	-1.76732817213181	-7.89437937494865	1.58178690209063	IN	4183	Mouse brain open
R1.014.R2.016.R3.011.P1.05.P2.04	R1.014,R2.016,R3.011,P1.04,P2.04	4170	1978	1701	-2.08444716050778	3.13054460105549	-1.26887886404582	0.574975759416771	1.56779631881065	-3.43244716446046	0.0963713550890375	2.36107972397478	IN	3273	Mouse brain open
R1.014.R2.016.R3.021.P1.05.P2.04	R1.014,R2.016,R3.021,P1.04,P2.04	3583	2053	5619	-10.9204912336126	-11.9502188581501	10.6252224576514	3.50109198752041	2.05673059729881	1.18815282066223	-6.8834655260717	-1.53465148673384	Vas	11602	Mouse brain open
R1.014.R2.016.R3.043.P1.05.P2.04	R1.014,R2.016,R3.043,P1.04,P2.04	2840	1582	2889	-11.3236866147772	9.93720847186696	-5.37810777306148	6.29743674460049	-2.02195373268776	6.4414501496112	6.46995568517098	-14.4709050344023	OG	7527	Mouse brain open
R1.014.R2.016.R3.046.P1.05.P2.04	R1.014,R2.016,R3.046,P1.04,P2.04	4679	2118	3391	9.44151495382633	1.30041107353818	5.30392719626836	-6.18153044518833	1.34007486609764	-3.52047750274781	-1.89367127176872	12.2819578958956	IN	7572	Mouse brain open
R1.014.R2.016.R3.066.P1.05.P2.04	R1.014,R2.016,R3.066,P1.04,P2.04	3399	1701	2322	-4.92166425302182	-3.98371285381664	0.480378760103502	4.18067792120571	-1.57292507680111	-1.91879400531891	-2.09067225214592	0.839037270685749	EN	6004	Mouse brain open
R1.014.R2.017.R3.035.P1.05.P2.04	R1.014,R2.017,R3.035,P1.04,P2.04	11824	3957	5183	-9.25115491464291	-7.01177758159984	-1.30617277502604	6.66416981878872	-3.48972359390907	-1.75770118753556	-3.27762913462272	-2.90653225646345	EN	11548	Mouse brain open
R1.014.R2.017.R3.038.P1.05.P2.04	R1.014,R2.017,R3.038,P1.04,P2.04	2812	1658	2455	-2.70636369302426	-12.0236660856282	-6.63836644768306	-7.78261372384434	10.0922020366604	-0.319463818475043	-13.6671540712988	-6.45796033606855	MG	6672	Mouse brain open
R1.014.R2.018.R3.043.P1.05.P2.04	R1.014,R2.018,R3.043,P1.04,P2.04	3715	2018	3571	7.90072630331363	8.42169886645924	-4.38400195717402	-13.4775838547647	3.56830248145409	-1.80599442045334	-8.20282816645256	2.23842838539751	IN	10570	Mouse brain open
R1.014.R2.018.R3.049.P1.05.P2.04	R1.014,R2.018,R3.049,P1.04,P2.04	3011	1662	1324	8.37335871145572	9.72253638324391	-5.77186845421382	-12.3529739075602	3.94210085181541	-2.01964357416276	-7.42016768213859	1.96154025330217	IN	3684	Mouse brain open
R1.014.R2.018.R3.095.P1.05.P2.04	R1.014,R2.018,R3.095,P1.04,P2.04	3715	1745	1101	7.39542578146305	-0.410871924785265	3.32512284636907	-5.40125796136265	-0.492286772448349	-1.22980490247849	-1.73188709971061	8.70477607979448	IN	3741	Mouse brain open
R1.014.R2.019.R3.016.P1.05.P2.04	R1.014,R2.019,R3.016,P1.04,P2.04	2841	1486	1266	11.0012683717951	1.91249024686467	3.52354122519902	-7.51793810662632	1.48877677230186	-0.563868074818884	-2.30339336153618	7.59001091255815	IN	5075	Mouse brain open
R1.014.R2.019.R3.062.P1.05.P2.04	R1.014,R2.019,R3.062,P1.04,P2.04	4677	2453	1512	-2.31693746163998	9.03059130725514	-5.59936689018794	-2.6742157631815	1.50443085936851	1.00162366111633	-5.83241581675163	-5.23187848792402	Vas	4810	Mouse brain open
R1.014.R2.020.R3.013.P1.05.P2.04	R1.014,R2.020,R3.013,P1.04,P2.04	5922	2546	2143	-7.19884063317929	-4.62767571392406	-1.58344267487117	4.14481738272305	-2.57937184067421	-1.34687292496804	-3.35687279459587	-1.3904001401457	EN	4900	Mouse brain open
R1.014.R2.020.R3.035.P1.05.P2.04	R1.014,R2.020,R3.035,P1.04,P2.04	3569	1725	1413	0.000471994136233556	-4.77460211696971	3.31991196990422	5.3280568427145	-0.528021247107315	-0.576118200227057	7.03404450658211	1.65816488995226	EN	3308	Mouse brain open
R1.014.R2.020.R3.051.P1.05.P2.04	R1.014,R2.020,R3.051,P1.04,P2.04	3580	1810	2039	5.04186867163028	3.95673996028554	-0.288002418275557	-6.0415868454874	-0.780526966769028	-3.25613304893616	-2.26314353701225	3.63252094521196	EN	4810	Mouse brain open
R1.014.R2.021.R3.060.P1.05.P2.04	R1.014,R2.021,R3.060,P1.04,P2.04	6267	2616	5426	9.38251970693912	-2.77252096119274	6.0232174527686	-5.36788889703159	1.14643797187157	-3.25251337806824	-0.664286849466474	6.33682373299273	IN	11127	Mouse brain open
R1.014.R2.021.R3.084.P1.05.P2.04	R1.014,R2.021,R3.084,P1.04,P2.04	4049	1909	1481	7.41733883306827	0.47863328275334	3.58774162650517	-6.38764378365879	1.48680552748985	-1.09287799256984	-0.0209645604764532	7.41207626595171	IN	4516	Mouse brain open
R1.014.R2.022.R3.011.P1.05.P2.04	R1.014,R2.022,R3.011,P1.04,P2.04	3247	1766	3514	-11.091237083222	11.0398944002117	-6.74007152199336	7.76950314703579	-1.69824954958611	7.1340656586444	5.60271334889778	-13.3208195851835	OG	9200	Mouse brain open
R1.014.R2.022.R3.049.P1.05.P2.04	R1.014,R2.022,R3.049,P1.04,P2.04	2751	1553	2345	-11.1345539243475	11.2539656740154	-7.42962192177363	8.07663634482021	-2.62944093437843	6.58953812797424	6.60021949056038	-14.6636311696562	OG	6881	Mouse brain open
R1.014.R2.022.R3.058.P1.05.P2.04	R1.014,R2.022,R3.058,P1.04,P2.04	2658	1667	3417	-2.78865958764706	-11.7571198362385	-7.1874759066064	-6.36764141854649	9.77828296927757	-0.10364147941712	-11.1307361101781	-7.32158490882246	MG	10306	Mouse brain open
R1.014.R2.022.R3.067.P1.05.P2.04	R1.014,R2.022,R3.067,P1.04,P2.04	3103	1594	1642	9.95689485952701	-0.267472328570971	-4.64076827644893	3.68136099043484	1.33224758414574	-0.652846782609259	-2.22041964289299	10.410802157065	IN	3938	Mouse brain open
R1.014.R2.022.R3.082.P1.05.P2.04	R1.014,R2.022,R3.082,P1.04,P2.04	3224	1546	1350	8.7726087419733	-1.46134060802806	6.60014654517583	-4.93056818780308	1.39894995002098	-3.16594406883362	-1.73283791300407	11.414783747336	IN	3883	Mouse brain open
R1.014.R2.023.R3.047.P1.05.P2.04	R1.014,R2.023,R3.047,P1.04,P2.04	7424	2942	3588	-7.69871570184384	-5.44574135723461	-1.56407068848201	7.09538558188076	-3.41835394592934	-1.98617181102875	-4.09257673975578	-1.73413368926374	EN	7255	Mouse brain open
R1.014.R2.023.R3.053.P1.05.P2.04	R1.014,R2.023,R3.053,P1.04,P2.04	6897	2894	4530	12.6404590456232	3.77857142505299	6.9589445722144	-8.90023133096104	0.33140274791069	-3.40439888755921	-3.10261893030754	12.2581770731417	IN	10859	Mouse brain open
R1.014.R2.023.R3.064.P1.05.P2.04	R1.014,R2.023,R3.064,P1.04,P2.04	3763	1821	3271	13.2381772844538	1.23058748808753	8.44812895179204	-6.47041127023106	1.38014396933861	-2.77188452999238	-3.51423859354606	12.3599837137667	IN	8144	Mouse brain open
R1.014.R2.023.R3.077.P1.05.P2.04	R1.014,R2.023,R3.077,P1.04,P2.04	4955	2276	3268	12.3437766878351	-2.3608922380482	8.0988896024268	-3.53054377374058	0.367444842141342	-3.00002631466035	-2.80156421419731	10.0213702036348	IN	7598	Mouse brain open
R1.014.R2.024.R3.053.P1.05.P2.04	R1.014,R2.024,R3.053,P1.04,P2.04	6746	2792	5385	8.94193457052555	-0.559322537807116	4.87166572928838	-3.93511220750217	1.64254912642784	-3.56856438438538	0.00122952702888734	7.87632063164385	IN	12922	Mouse brain open
R1.014.R2.024.R3.092.P1.05.P2.04	R1.014,R2.024,R3.092,P1.04,P2.04	6077	2642	2027	0.0415110437616303	5.01178294238698	0.0798170101683522	-3.05831643876438	-2.0164024540966	-0.577139168187415	3.16581082585701	0.0026589123812481	IN	5132	Mouse brain open
R1.014.R2.025.R3.006.P1.05.P2.04	R1.014,R2.025,R3.006,P1.04,P2.04	6390	2751	1368	2.65730260298099	3.4237049203838	4.83786846518926	-12.139564483732	-1.38731781298273	-0.386266975804602	1.50613713506111	2.61033347382219	EN	3175	Mouse brain open
R1.014.R2.025.R3.019.P1.05.P2.04	R1.014,R2.025,R3.019,P1.04,P2.04	2905	1571	1820	1.53956387922611	-7.24665516796459	-1.16940854668208	-6.40757176217442	-0.820773453432846	-2.4448909453595	-2.21411800142875	2.46662619843157	EN	5204	Mouse brain open
R1.014.R2.025.R3.044.P1.05.P2.04	R1.014,R2.025,R3.044,P1.04,P2.04	3259	1913	4050	-2.76476384713803	-11.2831169981037	-6.83489726662227	-7.66550967034702	9.85562977103539	-0.448622255727087	-13.95869803187	-6.95622655616133	MG	11245	Mouse brain open
R1.014.R2.025.R3.062.P1.05.P2.04	R1.014,R2.025,R3.062,P1.04,P2.04	6150	2769	3747	11.7188615648493	-3.61380404415477	3.1361906659644	-9.54608151254063	-1.34024599658303	-2.62532731811646	-2.64260959383598	6.3534963442293	IN	8807	Mouse brain open
R1.014.R2.025.R3.087.P1.05.P2.04	R1.014,R2.025,R3.087,P1.04,P2.04	6960	2788	5422	13.000596031402	0.106913028332105	9.12006594062261	-5.54634949502354	0.892982809823227	-2.56922766487244	-3.77336048838249	11.4687865091768	IN	12198	Mouse brain open
R1.014.R2.026.R3.028.P1.05.P2.04	R1.014,R2.026,R3.028,P1.04,P2.04	7349	2905	3322	6.09369085714664	-3.3284923452412	5.46601654410771	-5.92428490456944	0.826205580514145	-2.12110218326691	0.624426456722109	2.99127748741777	IN	8745	Mouse brain open
R1.014.R2.026.R3.047.P1.05.P2.04	R1.014,R2.026,R3.047,P1.04,P2.04	3017	1514	960	4.73604200765934	-6.67659825268138	0.484416617159166	-14.0355262452066	2.0129416873867	-0.567856996461188	-4.04427170511833	4.71157434715898	IN	3141	Mouse brain open
R1.014.R2.026.R3.049.P1.05.P2.04	R1.014,R2.026,R3.049,P1.04,P2.04	7160	2984	2174	3.43158386633243	-2.13618534984935	3.91403032660893	2.95360878172512	-0.0180045673435214	0.380604536131586	5.99044823888191	3.12204268707903	EN	4211	Mouse brain open
R1.014.R2.026.R3.062.P1.05.P2.04	R1.014,R2.026,R3.062,P1.04,P2.04	6525	2782	2364	0.984128102515598	1.53673448977124	2.08599044204167	0.492977291971397	0.385762183945846	-1.30817903499249	1.39990994575867	1.21230247749956	EN	4500	Mouse brain open
R1.014.R2.026.R3.077.P1.05.P2.04	R1.014,R2.026,R3.077,P1.04,P2.04	2834	1512	2557	-10.6438875348822	8.21981793460499	-8.29042123436519	7.41799786749477	-2.28230378122978	6.45549061973449	8.12398267033943	-13.6180979894194	OG	6789	Mouse brain open
R1.014.R2.027.R3.013.P1.05.P2.04	R1.014,R2.027,R3.013,P1.04,P2.04	5223	2370	2484	2.00770185873355	-3.79919928493846	3.42087961554936	6.54268506231899	0.620726673882675	0.63342157085296	7.81313967946419	3.58327725662859	EN	3537	Mouse brain open
R1.014.R2.027.R3.022.P1.05.P2.04	R1.014,R2.027,R3.022,P1.04,P2.04	2748	1462	1993	12.1879615633234	-2.12087005558361	8.22170664191655	-4.26110836800938	1.14642438201256	-3.54390069763306	-4.64802241083732	9.80609253182085	IN	5337	Mouse brain open
R1.014.R2.027.R3.040.P1.05.P2.04	R1.014,R2.027,R3.040,P1.04,P2.04	4743	2323	2885	5.26000832006778	-9.04503125133861	-10.7123668062646	-2.15164849099522	-0.887373358923722	-2.94939204971436	0.924052583607524	5.74317863716753	IN	7440	Mouse brain open
R1.014.R2.027.R3.041.P1.05.P2.04	R1.014,R2.027,R3.041,P1.04,P2.04	3309	1647	1913	13.1794500200495	1.7942436915363	7.99224401832036	-8.80670925912266	0.424136011880111	-2.88468965808991	-4.39820790049186	11.7914784265962	IN	5462	Mouse brain open
R1.014.R2.028.R3.006.P1.05.P2.04	R1.014,R2.028,R3.006,P1.04,P2.04	5446	2424	2891	8.46681784078922	1.73539972123753	3.69432903647832	-6.45883318719273	1.57870396880455	-3.33625742714051	-1.21398544069877	6.64397362007769	IN	6311	Mouse brain open
R1.014.R2.028.R3.015.P1.05.P2.04	R1.014,R2.028,R3.015,P1.04,P2.04	4392	2043	1856	2.65689991400089	-2.88725203457225	4.11780334830693	4.10058358374233	0.235213606637191	0.503875524595941	7.01002717259774	3.67718103661211	EN	3861	Mouse brain open
R1.014.R2.028.R3.017.P1.05.P2.04	R1.014,R2.028,R3.017,P1.04,P2.04	5426	2402	1809	-0.823146626497845	3.04739993629109	-1.05265186905452	-2.79419204530125	0.154488652032089	-1.15521340738181	3.23982835057625	-0.655156998494549	IN	4494	Mouse brain open
R1.014.R2.028.R3.018.P1.05.P2.04	R1.014,R2.028,R3.018,P1.04,P2.04	6518	2847	3923	-6.65479184701596	-4.22462099972118	-1.36436490892955	4.1628227538168	-3.00619688721352	-1.30198399643544	-0.719249603716047	-0.157242378750725	EN	6143	Mouse brain open
R1.014.R2.028.R3.028.P1.05.P2.04	R1.014,R2.028,R3.028,P1.04,P2.04	6822	3095	3224	-13.7561330945746	-1.4106456655537	3.38441993117742	10.9930153197348	3.0813272884304	2.02682498176452	-6.16936278101555	-10.6792027638945	AS	9598	Mouse brain open
R1.014.R2.028.R3.034.P1.05.P2.04	R1.014,R2.028,R3.034,P1.04,P2.04	5790	2447	3390	11.7806653825983	-1.75648468914379	8.41518904090337	-5.50444647607212	0.560185640137863	-1.94187036077622	1.33268976453194	9.51981094612749	IN	9225	Mouse brain open
R1.014.R2.028.R3.058.P1.05.P2.04	R1.014,R2.028,R3.058,P1.04,P2.04	9715	3545	4990	-7.81853152825985	-4.73460072460521	-1.79651855110713	4.41231063070888	-3.46550932617836	-1.74119356195573	-3.56114697214714	-1.84375926719038	EN	6677	Mouse brain open
R1.014.R2.028.R3.085.P1.05.P2.04	R1.014,R2.028,R3.085,P1.04,P2.04	3769	1807	2373	-3.22369815423642	-4.71462792339672	-0.847574548717222	3.10964635077114	-1.81029236407928	-0.963687530859743	-1.61227798220268	0.552597851893024	EN	4085	Mouse brain open
R1.014.R2.029.R3.030.P1.05.P2.04	R1.014,R2.029,R3.030,P1.04,P2.04	3381	1688	2296	13.7890462724909	1.12045202036451	8.39249349952153	-7.18782803353672	0.839098780434799	-2.66563424389008	-3.9857399439489	12.8255284143892	IN	6538	Mouse brain open
R1.014.R2.029.R3.063.P1.05.P2.04	R1.014,R2.029,R3.063,P1.04,P2.04	4965	2276	2556	5.93331812307682	-2.16023463192333	4.48344732642583	-4.9832019501627	1.75793322829552	-3.13303348343018	-1.10330652948967	4.28941229118975	IN	5578	Mouse brain open
R1.014.R2.029.R3.066.P1.05.P2.04	R1.014,R2.029,R3.066,P1.04,P2.04	6826	2790	3305	-9.23766805246029	-7.18382138195384	-2.42025886654445	7.3522153204977	-3.51428046913795	-1.99353077928666	-0.496914622751386	-1.4539109157118	EN	7925	Mouse brain open
R1.014.R2.029.R3.085.P1.05.P2.04	R1.014,R2.029,R3.085,P1.04,P2.04	2308	1473	902	-2.85356022432003	-11.9949910062825	-8.70990728020259	-7.35475441750889	9.00874504355736	-0.34587553064469	-10.0272366976415	-7.41349956260054	MG	2796	Mouse brain open
R1.014.R2.030.R3.009.P1.05.P2.04	R1.014,R2.030,R3.009,P1.04,P2.04	5107	2239	3218	11.9961242525324	-2.76629418316234	7.95525480628423	-5.24241062936192	0.391601293366623	-2.50793120185975	0.849662276538699	9.60569313301714	IN	8263	Mouse brain open
R1.014.R2.030.R3.035.P1.05.P2.04	R1.014,R2.030,R3.035,P1.04,P2.04	2770	1540	2195	-11.2303104551092	10.8723624330486	-7.20719789146968	7.37811425390835	-2.61719253750496	6.68903592307922	6.0192706609095	-13.2672030614409	OG	5317	Mouse brain open
R1.014.R2.030.R3.088.P1.05.P2.04	R1.014,R2.030,R3.088,P1.04,P2.04	9133	3322	3208	2.50380729124393	1.96066397246968	2.06884528518132	1.58201602163906	-1.40700033025794	-0.80117121259812	2.92360246423134	2.44389394058855	EN	5770	Mouse brain open
R1.014.R2.031.R3.006.P1.05.P2.04	R1.014,R2.031,R3.006,P1.04,P2.04	4865	2130	1163	5.69857262060489	-1.77344507160533	4.42271162391118	-5.60595843133335	1.45725545195885	-3.2381574801648	-0.0961399054204535	9.41605404152544	IN	2751	Mouse brain open
R1.014.R2.035.R3.001.P1.05.P2.04	R1.014,R2.035,R3.001,P1.04,P2.04	2489	1340	1761	13.1272706835016	0.77074354705464	8.5941050183814	-7.15905997094517	1.59613522795982	-1.18298815856818	-5.33159661051384	9.61593464150103	IN	5740	Mouse brain open
R1.014.R2.035.R3.006.P1.05.P2.04	R1.014,R2.035,R3.006,P1.04,P2.04	4526	2271	1810	-13.8587303312079	-3.33276194515575	5.23135782599858	10.8810148543417	2.67054304389305	1.22491934974548	-5.11708283182731	-11.3594863103422	AS	5456	Mouse brain open
R1.014.R2.035.R3.051.P1.05.P2.04	R1.014,R2.035,R3.051,P1.04,P2.04	4221	2080	1686	-5.62900353982602	-3.19331473293651	-1.01278077244349	3.97726300421352	0.51479479579277	-1.20872558574322	-2.10708999392143	-0.605833976128979	EN	4145	Mouse brain open
R1.014.R2.035.R3.085.P1.05.P2.04	R1.014,R2.035,R3.085,P1.04,P2.04	4161	2036	2914	7.4249582140192	8.55629283008229	-3.90044711708613	-12.1642627411783	3.8544009616787	-1.77752253334168	-8.06301092859855	3.03872040047319	IN	7576	Mouse brain open
R1.014.R2.036.R3.063.P1.05.P2.04	R1.014,R2.036,R3.063,P1.04,P2.04	4045	1911	1325	-8.04793740823422	-6.68716448727001	-1.00616438865252	6.21391251745815	1.87693008689232	0.109246761397089	-2.63817238566032	-2.02606341109602	EN	3313	Mouse brain open
R1.014.R2.036.R3.078.P1.05.P2.04	R1.014,R2.036,R3.078,P1.04,P2.04	5757	2499	1779	-0.398938939119916	3.95551067409169	-0.775416539903364	-2.44925662812595	-2.44629290791206	1.11838772971984	3.6160039925898	-0.218103519240303	IN	4972	Mouse brain open
R1.014.R2.036.R3.094.P1.05.P2.04	R1.014,R2.036,R3.094,P1.04,P2.04	7967	3039	3098	-2.39804793908749	-0.6770315784489	6.20843244910649	4.50827506247158	-0.280723483282852	1.66107133109924	4.4187805676783	5.753340513846	EN	6112	Mouse brain open
R1.014.R2.037.R3.023.P1.05.P2.04	R1.014,R2.037,R3.023,P1.04,P2.04	2645	1540	1476	-11.9629774244085	-3.42098444881786	6.533430351023	10.887345344454	2.40766414908714	1.70400717933532	-3.8870055651342	-10.9568078206572	AS	4065	Mouse brain open
R1.014.R2.037.R3.078.P1.05.P2.04	R1.014,R2.037,R3.078,P1.04,P2.04	4070	1914	2904	8.29940889761295	9.78953391132008	-6.18003581642695	-12.5644702607096	3.94063314704246	-1.8619641951764	-7.49843668696037	1.81540611519487	IN	7827	Mouse brain open
R1.014.R2.038.R3.001.P1.05.P2.04	R1.014,R2.038,R3.001,P1.04,P2.04	4966	2203	2134	2.57412956640567	1.50731414374959	2.70388604522161	-0.177984728783417	-0.179749042708206	-0.0909099272930969	2.35585105660805	3.68976524605425	EN	5401	Mouse brain open
R1.014.R2.038.R3.006.P1.05.P2.04	R1.014,R2.038,R3.006,P1.04,P2.04	4475	2107	3041	7.15648840353336	0.0526792388881356	3.85762096763066	-6.17472359475498	0.946734040063095	-3.29162284652833	-0.788707015482099	10.9068377329317	IN	8124	Mouse brain open
R1.014.R2.038.R3.039.P1.05.P2.04	R1.014,R2.038,R3.039,P1.04,P2.04	3974	1887	2868	8.90569876119937	1.6681655627216	4.20800806403569	-7.02358815011387	1.38744625357933	-3.40062209884766	-0.82435118910423	11.3247092081514	IN	6522	Mouse brain open
R1.014.R2.039.R3.024.P1.05.P2.04	R1.014,R2.039,R3.024,P1.04,P2.04	2092	1267	1308	9.86856554434146	-7.12479371013988	1.20077551722936	-9.86906811532383	1.54024371413536	0.0102337904727112	-3.87145304438225	3.34893682732256	IN	4699	Mouse brain open
R1.014.R2.039.R3.029.P1.05.P2.04	R1.014,R2.039,R3.029,P1.04,P2.04	2948	1573	2091	-10.9440250547186	9.34679347095143	-8.28713868736812	8.45332625570889	-2.69177165718727	6.675113231734	6.63022780660042	-13.0595538304838	OG	6350	Mouse brain open
R1.014.R2.039.R3.043.P1.05.P2.04	R1.014,R2.039,R3.043,P1.04,P2.04	7349	2901	5771	12.2441091387018	-1.59974712314952	8.1003077161353	-4.78934714135532	0.0672677448207852	-2.50262269298676	-1.27472543474785	5.900557310721	IN	13089	Mouse brain open
R1.014.R2.039.R3.072.P1.05.P2.04	R1.014,R2.039,R3.072,P1.04,P2.04	8942	3553	4132	-3.59363509729062	-0.047916354564318	-1.15564464211055	2.88323429289455	-1.75675571056061	-0.670992224618231	2.63801801446327	-1.17720123992292	IN	9051	Mouse brain open
R1.014.R2.039.R3.082.P1.05.P2.04	R1.014,R2.039,R3.082,P1.04,P2.04	12273	4188	4994	-4.09082271173153	0.895902974578253	0.44654603124074	1.679981023699	-1.85762766094856	-0.421238689824377	3.37818241361031	-1.4702353166136	IN	10233	Mouse brain open
R1.014.R2.041.R3.051.P1.05.P2.04	R1.014,R2.041,R3.051,P1.04,P2.04	1087	774	1442	0.0216500608667328	-12.9256798643147	-6.67642472862788	-7.10123011407261	9.29576668052025	-0.274641721650397	-13.2980248903905	-7.69862672553389	MG	4405	Mouse brain open
R1.014.R2.041.R3.066.P1.05.P2.04	R1.014,R2.041,R3.066,P1.04,P2.04	6061	2557	4654	10.529139503692	0.655697492929807	8.11073805213384	-7.36997410592442	0.56020244864769	-2.64734074394349	-3.1739232515966	12.8637640787569	IN	11772	Mouse brain open
R1.014.R2.041.R3.068.P1.05.P2.04	R1.014,R2.041,R3.068,P1.04,P2.04	4044	2035	2995	5.21194313452091	-9.34756916942943	-10.5024297106225	-2.79076954659824	-0.974835039097596	-2.8439445189679	1.04565542432913	4.63902357353838	IN	8905	Mouse brain open
R1.014.R2.042.R3.043.P1.05.P2.04	R1.014,R2.042,R3.043,P1.04,P2.04	2438	1522	2842	-2.94046928002987	-11.8088910001789	-7.19729827522822	-6.32975432214146	9.69413933066673	0.150502235487665	-12.7510621523534	-5.51417896018354	MG	8440	Mouse brain open
R1.014.R2.042.R3.049.P1.05.P2.04	R1.014,R2.042,R3.049,P1.04,P2.04	2890	1559	1496	8.79697512075748	2.37384229716908	4.23120142341069	-3.7277350121439	0.622214405816269	-1.1233607783461	-3.77762007471672	9.09591224922808	IN	5060	Mouse brain open
R1.014.R2.042.R3.085.P1.05.P2.04	R1.014,R2.042,R3.085,P1.04,P2.04	11596	3979	5981	-8.57638265206967	-6.30162924709667	-1.93660591721126	7.38621905508633	-3.94919553490334	-1.8142769030774	-0.58994185682884	-2.3910481618437	EN	12198	Mouse brain open
R1.014.R2.043.R3.066.P1.05.P2.04	R1.014,R2.043,R3.066,P1.04,P2.04	4244	2071	1460	9.0499057619318	1.74410897311818	-8.654069648977	-2.60132977303867	1.63191661147423	-0.381895392342841	-1.04924189802757	7.20325020088823	IN	4842	Mouse brain open
R1.014.R2.043.R3.086.P1.05.P2.04	R1.014,R2.043,R3.086,P1.04,P2.04	4167	1969	1616	13.5678357927546	-3.29750746670116	7.74766756415776	-1.97219058808689	1.95486220626183	-0.439781217976843	-3.00078940149894	6.28233793511064	IN	4218	Mouse brain open
R1.014.R2.044.R3.017.P1.05.P2.04	R1.014,R2.044,R3.017,P1.04,P2.04	5667	2537	3917	-2.90935088708554	-4.58755082073558	-1.28432588457652	2.58222535315151	-0.195551902968216	-2.45161959449891	-0.739243624178083	1.03914001717241	EN	10021	Mouse brain open
R1.014.R2.044.R3.051.P1.05.P2.04	R1.014,R2.044,R3.051,P1.04,P2.04	5722	2493	3447	0.179403826449771	-3.54072541180004	3.41758014083318	5.25942424002285	-0.678358227927017	0.828218252257074	8.11124015096077	3.88949850334795	EN	5543	Mouse brain open
R1.014.R2.045.R3.004.P1.05.P2.04	R1.014,R2.045,R3.004,P1.04,P2.04	7638	3041	3201	2.27610062048282	2.30423527774464	2.65457393050603	0.096049503117752	0.776851504128647	0.151443869665826	1.89271360877404	3.60780027641924	EN	8068	Mouse brain open
R1.014.R2.045.R3.041.P1.05.P2.04	R1.014,R2.045,R3.041,P1.04,P2.04	3395	1696	2701	9.23909471914615	-2.33111447277416	5.96735645652226	-5.67168995675449	0.664751141350937	-3.56306883613709	-1.04074215647331	12.179899485251	IN	6235	Mouse brain open
R1.014.R2.045.R3.044.P1.05.P2.04	R1.014,R2.045,R3.044,P1.04,P2.04	5316	2307	3513	9.36660955831852	-2.88021105709423	5.77763296485356	-6.02974316415195	1.13970145491905	-3.18652245323304	-2.53149294611564	11.1054280115572	IN	7992	Mouse brain open
R1.014.R2.045.R3.049.P1.05.P2.04	R1.014,R2.045,R3.049,P1.04,P2.04	2979	1601	2492	13.3260335771784	-0.00686055603373936	9.13922335029057	-6.58971401986485	0.111967771332931	-3.11376759330872	-5.1824533915197	9.37075737251909	IN	6910	Mouse brain open
R1.014.R2.046.R3.005.P1.05.P2.04	R1.014,R2.046,R3.005,P1.04,P2.04	5166	2516	4067	-12.4935779721991	-0.98475235882152	2.95448542952947	11.3815775221884	3.26191982535667	1.97987273414489	-6.34870362040153	-9.76733466849653	AS	10633	Mouse brain open
R1.014.R2.046.R3.016.P1.05.P2.04	R1.014,R2.046,R3.016,P1.04,P2.04	2123	1305	1734	-12.4322500379339	-1.14791816654552	6.55097748160771	10.9865408248007	2.11889037398643	1.7078817196643	-3.88635897394767	-9.81918212638227	AS	5271	Mouse brain open
R1.014.R2.046.R3.021.P1.05.P2.04	R1.014,R2.046,R3.021,P1.04,P2.04	2191	1414	4524	-12.3243074567572	-9.10343045177806	10.9529831540625	4.06840613546963	2.28720506934471	1.16811540801879	-8.70225882288566	-3.93604633078901	Vas	11366	Mouse brain open
R1.014.R2.046.R3.041.P1.05.P2.04	R1.014,R2.046,R3.041,P1.04,P2.04	4452	2316	3456	-13.7480764539496	-3.61862057628978	4.39778448462895	10.1465702361166	2.79525121955223	1.47648909767028	-4.75509285685173	-11.5647427724394	AS	9207	Mouse brain open
R1.014.R2.046.R3.062.P1.05.P2.04	R1.014,R2.046,R3.062,P1.04,P2.04	4591	2085	2481	12.9496087877497	2.10780453500401	6.38937498450688	-8.88900086221104	1.26918181685753	-1.15006701569203	-5.24388718363395	11.5763418985811	IN	7701	Mouse brain open
R1.014.R2.047.R3.021.P1.05.P2.04	R1.014,R2.047,R3.021,P1.04,P2.04	2650	1493	3341	-10.3122921140448	8.35139542636525	-8.08358930229732	6.14203026953335	-2.90706089230232	7.2638550110614	8.27883219960579	-10.1274277852568	OG	9841	Mouse brain open
R1.014.R2.047.R3.065.P1.05.P2.04	R1.014,R2.047,R3.065,P1.04,P2.04	2678	1532	3005	-10.639052406098	9.6377261262859	-6.59358523964473	8.75176051321621	-2.51724651547127	7.04889682014343	8.0049769902552	-9.82717963919966	OG	6696	Mouse brain open
R1.014.R2.047.R3.066.P1.05.P2.04	R1.014,R2.047,R3.066,P1.04,P2.04	5795	2520	5259	6.43463085577335	0.155448494526258	2.56241632819585	-5.4751166993082	1.80566105155296	-2.82541283886078	-1.45253181215873	4.34460666908892	IN	12600	Mouse brain open
R1.014.R2.049.R3.057.P1.05.P2.04	R1.014,R2.049,R3.057,P1.04,P2.04	10909	3890	3683	2.54491995260562	2.23056775149952	2.45001365065984	-0.87603923615818	-0.195988328177262	0.568641216353143	2.56230509522805	2.73096254601152	EN	8070	Mouse brain open
R1.014.R2.049.R3.061.P1.05.P2.04	R1.014,R2.049,R3.061,P1.04,P2.04	4528	2290	2623	-15.7809429319159	3.27631121692311	-2.98187469124385	13.8964996642172	1.2507415702755	3.04404214103576	2.96432709935555	-8.52962466941206	OPC	8244	Mouse brain open
R1.014.R2.050.R3.077.P1.05.P2.04	R1.014,R2.050,R3.077,P1.04,P2.04	5759	2437	2617	6.91288183615055	2.23284047660481	2.42199970603398	-6.08450218972569	1.72691997794456	-2.59575709621552	-5.01961254831901	8.71975734963091	IN	7884	Mouse brain open
R1.014.R2.051.R3.002.P1.05.P2.04	R1.014,R2.051,R3.002,P1.04,P2.04	8385	3327	5243	5.05585668966617	-0.859676780131945	5.05965496421269	-5.74413964089756	1.32151254920311	-3.30138608734254	0.299361112150042	11.1447289301363	IN	12403	Mouse brain open
R1.014.R2.051.R3.014.P1.05.P2.04	R1.014,R2.051,R3.014,P1.04,P2.04	4707	2122	1821	1.34560976908054	-4.35252970638622	3.04616404891423	5.62923482123013	-0.66628316136055	0.951017410353387	6.02136683705696	2.17646911873491	EN	3005	Mouse brain open
R1.014.R2.051.R3.018.P1.05.P2.04	R1.014,R2.051,R3.018,P1.04,P2.04	3026	1703	2286	-10.8451023252264	8.27430707034718	-7.77645991921016	6.43168118658657	-2.95684400292091	7.29004862983581	8.07227254155525	-14.0950238393339	OG	6721	Mouse brain open
R1.014.R2.051.R3.036.P1.05.P2.04	R1.014,R2.051,R3.036,P1.04,P2.04	3328	1775	3497	-11.1062917859808	9.32386714038502	-7.98831056236812	6.95709899130459	-2.63466945381813	7.0128727265155	7.58550858739266	-13.9768855260405	OG	9634	Mouse brain open
R1.014.R2.051.R3.080.P1.05.P2.04	R1.014,R2.051,R3.080,P1.04,P2.04	2461	1408	2431	-9.44948197915707	8.38776713428151	-7.3364279139001	8.18053916159267	-3.32779541702919	6.80481246192809	7.55138755086312	-14.2619616673979	OG	5829	Mouse brain open
R1.014.R2.053.R3.021.P1.05.P2.04	R1.014,R2.053,R3.021,P1.04,P2.04	5116	2250	3229	11.0845069734796	1.58987963018071	8.33897425055913	-7.79536911782627	0.839751570504379	-2.71977874557618	1.82395386937508	8.20365360512407	IN	8678	Mouse brain open
R1.014.R2.053.R3.030.P1.05.P2.04	R1.014,R2.053,R3.030,P1.04,P2.04	4748	2176	1324	2.39234398290958	-2.83800333919872	4.46986318946294	3.25340464773769	-0.256976515967179	-1.05031222957317	5.76008105519661	2.73630240692766	EN	2576	Mouse brain open
R1.014.R2.053.R3.087.P1.05.P2.04	R1.014,R2.053,R3.087,P1.04,P2.04	2985	1670	1652	-12.2650413663641	-9.20939988079418	10.4271729123633	4.10952952566738	2.63134893683739	1.91311004836913	-8.42929339167229	-4.23562404380171	Vas	4646	Mouse brain open
R1.014.R2.053.R3.094.P1.05.P2.04	R1.014,R2.053,R3.094,P1.04,P2.04	3945	1904	3051	4.99844788000431	-9.69115513744701	-10.6623761522729	-1.65633961495762	-0.9628669628685	-3.10074064056519	0.858181538614123	4.02211025490435	IN	8278	Mouse brain open
R1.014.R2.054.R3.033.P1.05.P2.04	R1.014,R2.054,R3.033,P1.04,P2.04	4134	2061	2607	5.38289307043399	-9.20567101421703	-9.5720498430688	-2.39979717072849	-0.960222364384461	-2.92946574012879	0.924146453006803	5.30909994377764	IN	7928	Mouse brain open
R1.014.R2.054.R3.052.P1.05.P2.04	R1.014,R2.054,R3.052,P1.04,P2.04	2714	1358	1843	7.88964651510562	-1.23083251896251	3.36103106856755	-6.37053486642246	1.72940477637596	-0.686441182299887	-1.63590907808891	10.8835804773775	IN	4419	Mouse brain open
R1.014.R2.054.R3.064.P1.05.P2.04	R1.014,R2.054,R3.064,P1.04,P2.04	3619	1827	1747	5.07022474691715	-5.98064392986644	0.206662727598467	-13.9536924057901	3.51440176276512	-2.21399030010346	-4.1792156672155	5.04597357048662	IN	4405	Mouse brain open
R1.014.R2.054.R3.096.P1.05.P2.04	R1.014,R2.054,R3.096,P1.04,P2.04	4176	2007	1917	-4.956133857514	-1.73770469608653	-1.3427373635728	3.21641305151577	-2.00533190460854	-0.738444148703848	-1.64824318644157	0.0436656190362736	EN	4836	Mouse brain open
R1.014.R2.055.R3.082.P1.05.P2.04	R1.014,R2.055,R3.082,P1.04,P2.04	3436	1865	4025	10.0099210588678	-7.08407086315502	0.999174011949816	-10.0023793869913	-1.3255152040904	-2.50593241970185	-3.570704219309	2.97062042488726	IN	9980	Mouse brain open
R1.014.R2.055.R3.083.P1.05.P2.04	R1.014,R2.055,R3.083,P1.04,P2.04	4256	1970	3219	8.96156595632877	-2.06638187351573	7.01219250083379	-5.51454302605991	1.40570887831993	-2.17450758735779	-1.85358929392448	12.5249264551607	IN	10046	Mouse brain open
R1.014.R2.055.R3.085.P1.05.P2.04	R1.014,R2.055,R3.085,P1.04,P2.04	3620	1743	2823	9.99951456472721	2.6072747093166	2.58551694274358	-7.06963965234165	0.722119181435775	-0.795777111455237	-3.22771334406486	12.2247765375582	IN	6626	Mouse brain open
R1.014.R2.056.R3.077.P1.05.P2.04	R1.014,R2.056,R3.077,P1.04,P2.04	6162	2586	3616	-2.63039518907223	-0.455102862743029	6.39369036078862	4.74983504477138	-0.481133670527268	1.67249205787536	4.46465635541329	6.53371551766069	EN	5941	Mouse brain open
R1.014.R2.057.R3.002.P1.05.P2.04	R1.014,R2.057,R3.002,P1.04,P2.04	2723	1359	1408	10.9936218111261	-2.30026287021984	6.44467522025517	-5.91802880105381	-0.414532453734207	-3.08498594085816	-1.96634268519035	11.8613455606905	IN	3151	Mouse brain open
R1.014.R2.057.R3.038.P1.05.P2.04	R1.014,R2.057,R3.038,P1.04,P2.04	1739	1120	1650	-2.24246908738766	9.16945391711842	-5.38015340447017	-3.12939235505466	1.44482120780296	1.08292177398559	-5.94555544611564	-5.17804309592573	Vas	5606	Mouse brain open
R1.014.R2.057.R3.069.P1.05.P2.04	R1.014,R2.057,R3.069,P1.04,P2.04	2597	1385	1303	5.41238258764591	-10.0667817014729	-8.94722913384028	-2.42087766465549	-0.946330280024338	-1.41267043273095	0.744437503250926	4.4232452227083	IN	3878	Mouse brain open
R1.014.R2.057.R3.075.P1.05.P2.04	R1.014,R2.057,R3.075,P1.04,P2.04	7350	3058	3043	0.762916430686374	5.71582680759083	-0.824748771186552	-3.66493388947849	-1.91214618178062	0.61712780673858	2.53390646222481	0.0244736684766575	IN	6806	Mouse brain open
R1.014.R2.057.R3.088.P1.05.P2.04	R1.014,R2.057,R3.088,P1.04,P2.04	18152	5488	10665	-7.5426840932623	-3.73750323238719	-2.73035381912776	6.39443448248501	-3.68925610275917	-2.0429460100377	-0.8058710074102	-2.60892149672834	EN	20175	Mouse brain open
R1.014.R2.058.R3.034.P1.05.P2.04	R1.014,R2.058,R3.034,P1.04,P2.04	4857	2366	3863	0.801692709182163	-6.5824829954182	-2.15443681358882	-6.5983495407999	-1.16959099562817	-2.95355841438416	-1.99720740076652	2.04290655388506	EN	10853	Mouse brain open
R1.014.R2.058.R3.054.P1.05.P2.04	R1.014,R2.058,R3.054,P1.04,P2.04	2661	1487	3506	9.24643133566227	-7.08200997295726	0.36303795695714	-10.2280721360147	-1.36793123649411	-2.32981893341187	-3.92422413584343	2.33788445725115	IN	7804	Mouse brain open
R1.014.R2.058.R3.061.P1.05.P2.04	R1.014,R2.058,R3.061,P1.04,P2.04	4910	2278	2347	13.1888141481623	0.351446567150465	4.32898403525762	-9.60157391366367	0.237892597001266	-2.54383250991944	-3.0009918188726	8.15853145851763	IN	5774	Mouse brain open
R1.014.R2.058.R3.062.P1.05.P2.04	R1.014,R2.058,R3.062,P1.04,P2.04	6388	2785	5321	3.73269794866886	-6.02773446026195	0.129743529562273	-13.4615163498819	2.69565662650413	-2.46211036960724	-4.71114802118889	4.20382765068682	IN	8942	Mouse brain open
R1.014.R2.058.R3.096.P1.05.P2.04	R1.014,R2.058,R3.096,P1.04,P2.04	1937	1166	1326	-9.86185933663998	9.74952918109547	-7.22080587029048	7.68100026312466	-2.4828805038517	6.12392714698669	7.98785424474129	-12.2588708089384	OG	4295	Mouse brain open
R1.014.R2.059.R3.077.P1.05.P2.04	R1.014,R2.059,R3.077,P1.04,P2.04	1848	1236	2837	-1.78507281854306	-12.0009982008015	-8.22967551827022	-7.98336932000523	9.57546505240746	0.114427001074518	-13.1876666521703	-6.98554870353071	MG	8403	Mouse brain open
R1.014.R2.060.R3.006.P1.05.P2.04	R1.014,R2.060,R3.006,P1.04,P2.04	2692	1477	1636	5.56923817083683	-9.75100678387035	-9.92067502617427	-2.36222955521946	1.759652703088	-0.421950011655127	1.28575024250397	4.73908689751299	IN	5643	Mouse brain open
R1.014.R2.060.R3.016.P1.05.P2.04	R1.014,R2.060,R3.016,P1.04,P2.04	1751	1054	1643	-9.46688844278012	10.1417964082683	-5.85467408775874	8.59397319021816	-1.85738572569542	6.30694773872253	7.05855822804817	-14.4102198766264	OG	4307	Mouse brain open
R1.014.R2.060.R3.044.P1.05.P2.04	R1.014,R2.060,R3.044,P1.04,P2.04	2449	1474	1376	-12.1764307172552	0.066932974430433	6.70183349967412	10.7931938475668	3.37572750357933	1.56583741386291	-2.93983411547294	-8.46851512656538	AS	4585	Mouse brain open
R1.014.R2.061.R3.029.P1.05.P2.04	R1.014,R2.061,R3.029,P1.04,P2.04	11540	4037	5988	2.0946929304346	-0.630861224559435	3.23776747107915	1.84082272711391	-0.912816972452927	0.790849120215143	5.90719294789681	3.34596517815264	EN	10067	Mouse brain open
R1.014.R2.061.R3.036.P1.05.P2.04	R1.014,R2.061,R3.036,P1.04,P2.04	2807	1703	3047	-2.59366084649716	-12.1971995252644	-6.93976281761714	-8.12226673898106	9.99116596488304	-0.353723316594397	-11.6413810228979	-7.72045633063643	MG	7500	Mouse brain open
R1.014.R2.061.R3.056.P1.05.P2.04	R1.014,R2.061,R3.056,P1.04,P2.04	4275	2080	1273	-7.53063537194882	-5.1168691534077	-1.35178367971965	4.0766091651022	-3.32320466728859	-1.90493300478104	-3.85823893305412	-1.86326357589094	EN	3307	Mouse brain open
R1.014.R2.061.R3.063.P1.05.P2.04	R1.014,R2.061,R3.063,P1.04,P2.04	6638	2673	2921	6.01958845541324	-2.3368787187611	4.12314821601323	-6.21375176247959	1.67380055693932	-1.59055200140122	0.095394911798327	2.72539737953814	IN	7659	Mouse brain open
R1.014.R2.061.R3.066.P1.05.P2.04	R1.014,R2.061,R3.066,P1.04,P2.04	11359	4118	5939	3.38085077688541	-6.08162182751049	-0.367121355529509	-13.5355291062296	2.72663196830101	-2.54258236209992	-4.98755287882438	4.37703016533525	IN	12649	Mouse brain open
R1.014.R2.061.R3.069.P1.05.P2.04	R1.014,R2.061,R3.069,P1.04,P2.04	10442	3724	5633	-8.73169805123959	-5.33897656383861	-2.90258906960078	5.6372552222311	-3.69013181420021	-1.53154700915459	-3.42214178797355	-2.35147306189863	EN	11055	Mouse brain open
R1.014.R2.061.R3.073.P1.05.P2.04	R1.014,R2.061,R3.073,P1.04,P2.04	5112	2390	1686	-2.82560302331601	1.9104636889423	-1.49697403788157	1.2053134745657	-0.774436027724076	-1.65756133119706	5.79503083470711	-2.89980622992842	IN	4670	Mouse brain open
R1.014.R2.061.R3.077.P1.05.P2.04	R1.014,R2.061,R3.077,P1.04,P2.04	7511	3125	4078	-3.45778347566281	-0.0524508375202506	-1.00481410502978	1.36544409456844	-2.54871168823891	-0.310848324700629	5.62229514363655	-0.425804673293515	IN	8244	Mouse brain open
R1.014.R2.062.R3.026.P1.05.P2.04	R1.014,R2.062,R3.026,P1.04,P2.04	4162	2015	1283	1.50055955335941	2.71308511314045	-1.15813647389003	-5.42034336861973	0.900992481988144	-1.3790768079007	-1.93261861559501	1.99992540611895	EN	3271	Mouse brain open
R1.014.R2.062.R3.034.P1.05.P2.04	R1.014,R2.062,R3.034,P1.04,P2.04	9059	3462	5325	3.24603079244937	-1.13525098743785	6.23220135093144	-8.21196648415928	0.38304921893425	-2.37023433963898	3.75540232900032	5.15878799690874	IN	9467	Mouse brain open
R1.014.R2.062.R3.053.P1.05.P2.04	R1.014,R2.062,R3.053,P1.04,P2.04	15774	4941	6261	0.338341578696628	-1.86634391727794	2.46924163222722	4.60661891165371	-0.539429456908036	1.44847849090453	7.06680464986214	4.38803747429522	EN	11733	Mouse brain open
R1.014.R2.062.R3.078.P1.05.P2.04	R1.014,R2.062,R3.078,P1.04,P2.04	4233	2041	2233	7.21467398092594	8.2734945398296	-3.05622171043941	-13.9891862564981	3.59543165473289	-2.15442654411439	-5.07766175028434	3.31004598869951	IN	5652	Mouse brain open
R1.014.R2.063.R3.035.P1.05.P2.04	R1.014,R2.063,R3.035,P1.04,P2.04	4818	2232	1995	-6.90547992303524	-1.957330169109	1.09904064059667	4.68508103552456	1.12588271407433	-0.396184711858069	-1.45182466265312	1.44541886582048	EN	6331	Mouse brain open
R1.014.R2.063.R3.039.P1.05.P2.04	R1.014,R2.063,R3.039,P1.04,P2.04	9229	3447	4659	-7.29371501519833	-4.25739211025585	-0.667227717037878	4.61668685141201	-3.66906753273659	-1.97802701513413	-3.81918358561149	-1.42085668311445	EN	9470	Mouse brain open
R1.014.R2.063.R3.060.P1.05.P2.04	R1.014,R2.063,R3.060,P1.04,P2.04	5777	2445	2644	5.5864195673212	-2.98457831325878	4.28936363578252	-6.50280758675938	2.06301316527672	-2.53475031177643	0.194147529634326	10.1191551996675	IN	5298	Mouse brain open
R1.014.R2.064.R3.016.P1.05.P2.04	R1.014,R2.064,R3.016,P1.04,P2.04	5340	2413	2147	1.38935612127628	2.71962600764882	2.94509626746587	-0.773547857374001	0.190139501374435	-3.26744934837464	2.61913287881264	3.82997611298235	EN	4674	Mouse brain open
R1.014.R2.064.R3.064.P1.05.P2.04	R1.014,R2.064,R3.064,P1.04,P2.04	3028	1574	1373	13.4075116960749	-3.98564070644725	7.60995413184575	-1.92503759202366	1.26455697326012	-2.10964152137879	-3.70046448465934	6.18676927818926	IN	3452	Mouse brain open
R1.014.R2.065.R3.031.P1.05.P2.04	R1.014,R2.065,R3.031,P1.04,P2.04	4429	2064	2548	13.0949182359919	-0.571167888072619	7.4865849149268	-4.58807274636631	-0.402428359705735	-1.14570986400489	-4.53122591730705	10.6155770136324	IN	7509	Mouse brain open
R1.014.R2.065.R3.038.P1.05.P2.04	R1.014,R2.065,R3.038,P1.04,P2.04	3802	1885	2012	-16.3200245054022	3.28661948260914	-3.94592260002681	14.0674801177084	1.27684935836143	2.91331270416137	2.72262418511757	-8.56094905600874	OPC	5336	Mouse brain open
R1.014.R2.065.R3.066.P1.05.P2.04	R1.014,R2.065,R3.066,P1.04,P2.04	4571	2183	2000	10.8730182497248	-5.01728218975414	2.36685968757085	-9.75635716256504	-1.05504405589752	-2.26555761615876	-1.91489076372734	3.89898303284319	IN	4881	Mouse brain open
R1.014.R2.065.R3.086.P1.05.P2.04	R1.014,R2.065,R3.086,P1.04,P2.04	2311	1277	1491	8.29055117056217	1.53905236539494	4.19305969596318	-7.32152792748814	0.365735500138473	-3.51851698677186	-1.38704800364128	10.8300345255342	IN	4174	Mouse brain open
R1.014.R2.066.R3.070.P1.05.P2.04	R1.014,R2.066,R3.070,P1.04,P2.04	2442	1453	1305	-10.7454309613958	9.66015654620778	-8.86349176048823	8.22516730490322	-2.57712832184486	7.44864943702575	6.3182470822657	-14.0633742497954	OG	3767	Mouse brain open
R1.014.R2.066.R3.072.P1.05.P2.04	R1.014,R2.066,R3.072,P1.04,P2.04	4736	2180	2762	-0.395642914022546	-2.76502746525157	4.92143894553594	5.38922026816006	-0.482598395067978	1.39833429534789	7.4460399175013	4.32036712898882	EN	4365	Mouse brain open
R1.014.R2.067.R3.065.P1.05.P2.04	R1.014,R2.067,R3.065,P1.04,P2.04	2640	1458	2035	8.08129118368473	9.80640345630299	-5.91161130547114	-12.3916654282511	3.79193767813988	-1.81356522361878	-7.49339079615226	1.3109245611635	IN	6712	Mouse brain open
R1.014.R2.068.R3.001.P1.05.P2.04	R1.014,R2.068,R3.001,P1.04,P2.04	3447	1784	2020	12.8870658724054	2.19777351436268	5.79069305777959	-7.81281134423618	-1.41522343268596	-1.49094942133073	-5.04543947931877	8.46612575783403	IN	5758	Mouse brain open
R1.014.R2.068.R3.075.P1.05.P2.04	R1.014,R2.068,R3.075,P1.04,P2.04	4380	2212	2894	-13.8308677823797	-3.37853592815746	4.97812534690312	11.5103931731283	3.0050242832119	1.59324863632079	-4.64021324869743	-11.8421237157377	AS	7867	Mouse brain open
R1.014.R2.069.R3.073.P1.05.P2.04	R1.014,R2.069,R3.073,P1.04,P2.04	1733	1000	1148	6.43422316000309	-10.535993279842	-10.9197642672021	-3.11567994889622	-0.398949534613419	-2.86329945842866	0.0949419164980341	2.95217827095659	IN	4069	Mouse brain open
R1.014.R2.070.R3.025.P1.05.P2.04	R1.014,R2.070,R3.025,P1.04,P2.04	2070	1242	1425	9.80578134939518	-7.003073396114	0.837582243685045	-9.86297604379063	-1.37390667663865	-2.44892057697419	-2.15333652254692	3.27536609902056	IN	3765	Mouse brain open
R1.014.R2.070.R3.033.P1.05.P2.04	R1.014,R2.070,R3.033,P1.04,P2.04	4297	2057	2179	10.69420240805	2.93127173003804	4.61078812003545	-7.78506180581455	1.09074124602623	-1.28610557238701	-1.37500738855949	7.76832750572832	IN	6235	Mouse brain open
R1.014.R2.070.R3.038.P1.05.P2.04	R1.014,R2.070,R3.038,P1.04,P2.04	4486	2061	3148	10.3864383547052	2.87017291602742	6.98515488028935	-7.73303267297154	0.101778953355026	-2.95658263485078	-4.53690695520988	11.0086920572725	IN	7677	Mouse brain open
R1.014.R2.070.R3.051.P1.05.P2.04	R1.014,R2.070,R3.051,P1.04,P2.04	5436	2374	1955	2.23784087583866	-4.10711640301097	3.28428317428044	6.03909209433193	-0.476563186365891	-0.405746250554358	0.826389523776858	2.6962755037752	EN	4985	Mouse brain open
R1.014.R2.070.R3.078.P1.05.P2.04	R1.014,R2.070,R3.078,P1.04,P2.04	3516	1657	2086	5.81754921362247	-1.25110238972057	4.13766981482915	-6.73163601693516	1.31642731932945	-3.36482664863709	-0.0854557728444647	9.64851883186968	IN	4744	Mouse brain open
R1.014.R2.070.R3.093.P1.05.P2.04	R1.014,R2.070,R3.093,P1.04,P2.04	4994	2278	2550	11.3142185060724	2.35009687957417	7.58119417548589	-8.63037201699619	1.58526977805443	-1.18658905397299	-5.80644917246452	9.74348667397173	IN	6917	Mouse brain open
R1.014.R2.070.R3.095.P1.05.P2.04	R1.014,R2.070,R3.095,P1.04,P2.04	2476	1563	2770	-2.86384917810116	-11.6223837751423	-6.623392330404	-7.94490238961582	10.1470316341335	-0.153807907506262	-13.0683295702612	-6.09397765860884	MG	7452	Mouse brain open
R1.014.R2.071.R3.040.P1.05.P2.04	R1.014,R2.071,R3.040,P1.04,P2.04	6049	2613	3105	-0.477219958002906	-2.39015478077281	4.21339870810918	2.96931508246059	-0.731744558531571	1.60847762306091	6.23273301366219	3.1884663416353	EN	4027	Mouse brain open
R1.014.R2.071.R3.062.P1.05.P2.04	R1.014,R2.071,R3.062,P1.04,P2.04	4002	2020	3538	9.75158880636539	-7.36024159374584	0.577587736849108	-10.096954315275	-1.2302873441761	-2.54066249649171	-3.63645529505363	2.80139711632402	IN	8197	Mouse brain open
R1.014.R2.072.R3.056.P1.05.P2.04	R1.014,R2.072,R3.056,P1.04,P2.04	6756	2900	3666	13.5242481081232	1.9705229383434	6.5337474477332	-8.52841278848057	0.0483917882854459	-2.53415736477021	0.613649519714205	8.56783607735308	IN	10424	Mouse brain open
R1.014.R2.073.R3.057.P1.05.P2.04	R1.014,R2.073,R3.057,P1.04,P2.04	5605	2489	3936	0.914905056212802	-3.32700079861034	3.09598256469182	5.50316289129848	-0.476546735483933	0.65649285991546	7.72450948003182	2.6924274279085	EN	6634	Mouse brain open
R1.014.R2.073.R3.083.P1.05.P2.04	R1.014,R2.073,R3.083,P1.04,P2.04	8959	3476	3411	3.89446876928653	-1.09645813885082	8.37981439948491	-6.83734509286289	1.757464497369	-2.01666816990021	2.92489338162789	5.33373668923052	IN	8465	Mouse brain open
R1.014.R2.074.R3.002.P1.05.P2.04	R1.014,R2.074,R3.002,P1.04,P2.04	3574	1762	3310	4.64520119116153	-10.2926489728962	-8.5548379290063	-2.44771549043064	-0.642691523749161	-3.06550142089966	-0.194135901895673	4.76048687233599	IN	8210	Mouse brain open
R1.014.R2.074.R3.006.P1.05.P2.04	R1.014,R2.074,R3.006,P1.04,P2.04	5408	2407	3035	5.86532448217716	-0.887375058559069	3.53722216010503	-5.41372582253819	1.71901544837303	-2.93692752639893	-0.434011933771284	9.54781749977739	IN	7155	Mouse brain open
R1.014.R2.074.R3.031.P1.05.P2.04	R1.014,R2.074,R3.031,P1.04,P2.04	7444	2989	2759	-7.6332430989996	-4.87787646236766	-0.647174986000738	4.86630204382534	-3.47008887024574	-2.00232914011124	-4.11453413721672	-1.07587590680449	EN	6924	Mouse brain open
R1.014.R2.074.R3.041.P1.05.P2.04	R1.014,R2.074,R3.041,P1.04,P2.04	5926	2562	2810	6.94906376287784	-2.60097974720348	5.16496635795049	-6.92014500436192	0.632818072121811	-2.87519761840943	0.0458995128000665	11.5610649897066	IN	5969	Mouse brain open
R1.014.R2.074.R3.053.P1.05.P2.04	R1.014,R2.074,R3.053,P1.04,P2.04	5433	2400	1649	10.5513620226129	1.99383628186833	5.02383734107427	-7.67147061166172	0.519250242989731	-1.90368780414704	-3.7535335993444	11.2234289957491	IN	5164	Mouse brain open
R1.014.R2.074.R3.090.P1.05.P2.04	R1.014,R2.074,R3.090,P1.04,P2.04	3082	1839	3717	-3.00558568551693	-11.3248650449787	-7.70524858116694	-5.78423449334507	9.61585220603294	-0.26205691616181	-14.4052093004858	-7.18823167548506	MG	10323	Mouse brain open
R1.014.R2.074.R3.096.P1.05.P2.04	R1.014,R2.074,R3.096,P1.04,P2.04	2911	1548	2673	-10.4936876447454	6.95410710391652	-8.12619708656856	5.276421100527	-2.01253691406899	7.09283641059753	9.44359994176277	-13.1746203588041	OG	6658	Mouse brain open
R1.014.R2.075.R3.002.P1.05.P2.04	R1.014,R2.075,R3.002,P1.04,P2.04	3572	1807	2576	-4.97383548333798	-4.57359999599803	0.453580750231066	3.95339825811977	-2.63785222263985	-1.57545286337975	-3.0470511889135	0.336372794052677	EN	6401	Mouse brain open
R1.014.R2.075.R3.023.P1.05.P2.04	R1.014,R2.075,R3.023,P1.04,P2.04	3452	1791	2439	1.51372931883182	-6.55612772884716	-2.05241392731257	-6.14855000314121	3.72470506934471	-2.09329470913056	-2.07129597422233	2.06888798012407	EN	7496	Mouse brain open
R1.014.R2.075.R3.031.P1.05.P2.04	R1.014,R2.075,R3.031,P1.04,P2.04	3499	1672	2202	6.87785290167179	-3.3234350103413	4.89026285529546	-5.90064188775425	0.455657213013839	-1.28035105685834	0.447818847926943	8.76518944039019	IN	4796	Mouse brain open
R1.014.R2.075.R3.074.P1.05.P2.04	R1.014,R2.075,R3.074,P1.04,P2.04	2139	1388	2630	-2.26342786863003	-11.2530238050495	-8.14738391518184	-7.33656021890049	10.0780065944607	-0.331361740037238	-13.2094094729101	-6.47267648444502	MG	8143	Mouse brain open
R1.014.R2.076.R3.049.P1.05.P2.04	R1.014,R2.076,R3.049,P1.04,P2.04	2353	1361	1352	7.68642900869693	10.5414193254436	-5.61699651360103	-13.6096839600504	-1.01307675333672	-2.42606040756348	-7.85179304834953	1.5917011810747	IN	4214	Mouse brain open
R1.014.R2.077.R3.012.P1.05.P2.04	R1.014,R2.077,R3.012,P1.04,P2.04	6695	2936	6468	-16.6228542478338	2.7472289186443	-3.41004108070918	13.1083193129599	1.24323186187096	3.13011935432311	3.65810466054329	-8.84358951316206	OPC	16700	Mouse brain open
R1.014.R2.077.R3.035.P1.05.P2.04	R1.014,R2.077,R3.035,P1.04,P2.04	8425	3361	3453	-1.32208289220486	-7.97875088634838	4.90459085822514	-12.736262291044	-1.5712284603899	-0.897676347895895	0.411324443849413	-0.844403533795758	EN	7796	Mouse brain open
R1.014.R2.077.R3.063.P1.05.P2.04	R1.014,R2.077,R3.063,P1.04,P2.04	5799	2515	4289	10.4613494722589	1.71872418937337	6.23528410315923	-8.03958985146885	1.21344908980675	-3.41233894149903	-3.77157854792228	10.9781210733858	IN	10555	Mouse brain open
R1.014.R2.077.R3.065.P1.05.P2.04	R1.014,R2.077,R3.065,P1.04,P2.04	6102	2572	2266	-8.94717694833432	-6.63964337292064	-1.50125520109721	6.36686566534634	-2.80988088341408	-1.69620969812516	-1.05999004599205	-1.32794484362928	EN	5688	Mouse brain open
R1.014.R2.077.R3.079.P1.05.P2.04	R1.014,R2.077,R3.079,P1.04,P2.04	7805	3010	2713	1.4237363188013	2.37943583545338	2.72147799849919	2.4640705889761	-0.492760987002182	-0.000234930917059284	3.54742551091561	2.74625948204668	EN	5580	Mouse brain open
R1.014.R2.078.R3.023.P1.05.P2.04	R1.014,R2.078,R3.023,P1.04,P2.04	5818	2642	6546	3.20722936079349	1.88970249709736	3.61115862250737	-0.141534618407536	-1.02673098536186	1.04275658805724	2.36014890912422	2.72137454285295	EN	11486	Mouse brain open
R1.014.R2.078.R3.069.P1.05.P2.04	R1.014,R2.078,R3.069,P1.04,P2.04	7680	3149	5862	2.83386991903629	-3.04441517773021	4.28840280890874	3.57117679777737	-0.451233238894272	1.26828721244689	6.06892466786751	3.0833924128023	EN	9216	Mouse brain open
R1.014.R2.079.R3.003.P1.05.P2.04	R1.014,R2.079,R3.003,P1.04,P2.04	7251	3238	7515	1.65997479841556	10.9993174653972	-13.7697751390893	2.18715241613979	0.910805313866806	-3.14700528900269	-0.405316231218488	-10.5619532750639	AS	18249	Mouse brain open
R1.014.R2.079.R3.005.P1.05.P2.04	R1.014,R2.079,R3.005,P1.04,P2.04	5648	2379	3326	10.1240529863581	-1.80410379352916	6.92954136252812	-5.52224823769932	1.36661276130028	-2.14026102344636	-5.47174429651848	8.34162452950151	IN	8884	Mouse brain open
R1.014.R2.079.R3.030.P1.05.P2.04	R1.014,R2.079,R3.030,P1.04,P2.04	5096	2323	3498	7.44610880300846	0.038507042499891	3.09925271392278	-5.04993387994175	1.64163193015404	-3.04025158207062	-0.722752091852338	10.0330164743868	IN	8805	Mouse brain open
R1.014.R2.079.R3.032.P1.05.P2.04	R1.014,R2.079,R3.032,P1.04,P2.04	3418	1701	2682	8.3296270220026	-3.85620707455028	5.16497446418218	-6.46890446481113	1.01471218375511	-3.11665269653443	-0.49321949240318	11.6744988275972	IN	5642	Mouse brain open
R1.014.R2.080.R3.023.P1.05.P2.04	R1.014,R2.080,R3.023,P1.04,P2.04	4839	2375	4269	1.27215741560306	-6.7744357008015	-1.67589007496425	-6.15110251244907	3.08314165381737	-1.33856466333512	-2.09997725245109	1.91477945580156	EN	10210	Mouse brain open
R1.014.R2.080.R3.084.P1.05.P2.04	R1.014,R2.080,R3.084,P1.04,P2.04	5096	2352	1712	-3.51733042314206	0.439329741569868	-0.664019631143293	1.33292284670467	-1.60484381111317	-0.399937897130286	5.72915339711556	-0.636509387353344	IN	4078	Mouse brain open
R1.014.R2.080.R3.091.P1.05.P2.04	R1.014,R2.080,R3.091,P1.04,P2.04	9739	3547	4735	2.98970125601139	-0.878623904613146	4.35719658255986	2.48800972166653	-0.805037588793564	0.973015577391351	5.86996293309578	3.90174892677935	EN	10262	Mouse brain open
R1.014.R2.081.R3.008.P1.05.P2.04	R1.014,R2.081,R3.008,P1.04,P2.04	3897	1865	3116	9.90018080160465	-3.46238392773021	6.89883495688848	-3.60834929284458	1.87952145842857	-2.66685172836426	-1.34318566080681	10.9564555002657	IN	6685	Mouse brain open
R1.014.R2.081.R3.023.P1.05.P2.04	R1.014,R2.081,R3.023,P1.04,P2.04	6126	2749	4823	13.6444902269587	0.801923601003996	8.52463842750005	-7.04916855630283	0.59597965983696	-3.28504463951234	-4.21268629786125	12.3268511606661	IN	11449	Mouse brain open
R1.014.R2.081.R3.036.P1.05.P2.04	R1.014,R2.081,R3.036,P1.04,P2.04	7542	3125	2177	-1.0695715101019	-1.52602666797985	4.21454025626592	3.87353852453823	-0.988753677326966	1.4124567814624	3.99049020055184	2.49619439377459	EN	5144	Mouse brain open
R1.014.R2.081.R3.087.P1.05.P2.04	R1.014,R2.081,R3.087,P1.04,P2.04	3590	1776	2110	13.3567380754694	-3.91405314388622	7.32912804007939	-1.7019872361124	1.92961868552513	-1.60441699545029	-3.19809698816887	7.68495777382524	IN	5654	Mouse brain open
R1.014.R2.082.R3.025.P1.05.P2.04	R1.014,R2.082,R3.025,P1.04,P2.04	2181	1292	1387	7.47156952307071	8.97697716769826	-4.41221808075496	-11.692974060148	-0.287951976973343	-1.22848631362561	-7.64330935236564	3.42348149552019	IN	4815	Mouse brain open
R1.014.R2.082.R3.094.P1.05.P2.04	R1.014,R2.082,R3.094,P1.04,P2.04	7045	2966	2986	-0.635951131726842	-2.09134525242198	3.25304724097661	3.26493766966457	-0.510742099005509	1.3743114777362	6.49585461858162	5.30410841240557	EN	6313	Mouse brain open
R1.014.R2.083.R3.007.P1.05.P2.04	R1.014,R2.083,R3.007,P1.04,P2.04	13736	4519	5193	-8.00911380365048	-4.44585913601268	-1.41995589613505	6.06691029730434	-3.66650667877846	-1.72890606443528	-1.51043057200065	-2.41353675589888	EN	10839	Mouse brain open
R1.014.R2.083.R3.040.P1.05.P2.04	R1.014,R2.083,R3.040,P1.04,P2.04	2254	1273	901	5.11738727972354	-9.93294781628002	-11.0158622133691	-2.38514110383396	-1.16411307545357	-3.03477248470429	1.42252126577744	4.06586483254106	IN	3388	Mouse brain open
R1.014.R2.084.R3.021.P1.05.P2.04	R1.014,R2.084,R3.021,P1.04,P2.04	2205	1435	2935	-1.40408487632428	-12.173613252071	-7.22591041206904	-7.02346798715	9.42024215964623	-0.34744259636048	-13.8902738070165	-7.58237859473555	MG	9207	Mouse brain open
R1.014.R2.084.R3.043.P1.05.P2.04	R1.014,R2.084,R3.043,P1.04,P2.04	6493	2685	3322	3.49975059912052	-6.08261174145091	0.35680587411336	-14.1569299393595	1.8473208835537	-0.740784882708823	-4.49115347620598	3.86505273117693	IN	7988	Mouse brain open
R1.014.R2.085.R3.071.P1.05.P2.04	R1.014,R2.085,R3.071,P1.04,P2.04	3818	1810	1455	5.19889067098941	-9.35461300793041	-10.9388091433007	-1.70300623711948	-0.400410206038285	-2.14963015834931	0.84527836981663	4.77006796135576	IN	4816	Mouse brain open
R1.014.R2.085.R3.089.P1.05.P2.04	R1.014,R2.085,R3.089,P1.04,P2.04	4963	2189	1695	2.90353892729129	-3.37356442394603	4.34404159903935	3.09384515944119	-0.46150884123497	0.384306938246454	6.91868663075814	4.29010132088335	EN	2520	Mouse brain open
R1.014.R2.086.R3.015.P1.05.P2.04	R1.014,R2.086,R3.015,P1.04,P2.04	4477	2048	1376	-3.50606967523251	-1.87584084453929	5.94692875266484	5.29982712927456	-0.452480168062973	0.0409572430407654	4.56808662656197	6.34172561897905	EN	3109	Mouse brain open
R1.014.R2.086.R3.039.P1.05.P2.04	R1.014,R2.086,R3.039,P1.04,P2.04	5351	2392	4869	12.0225944368586	-0.701021494296679	6.83463550925664	-5.17150589761143	1.20616444854088	-3.47686621467713	-2.00473117586723	11.7941124750582	IN	12111	Mouse brain open
R1.014.R2.086.R3.052.P1.05.P2.04	R1.014,R2.086,R3.052,P1.04,P2.04	2405	1394	1605	-12.0528307111517	-2.96979683819164	5.66377569556645	10.7714910811483	2.36262950209923	1.51132610519287	-4.21183705088249	-10.2920567678007	AS	4879	Mouse brain open
R1.014.R2.086.R3.061.P1.05.P2.04	R1.014,R2.086,R3.061,P1.04,P2.04	1568	1095	1955	-1.46485103681241	-11.8721787351643	-5.69114183067866	-6.71128603753452	9.49228462485619	-0.371446698113715	-14.6741130327856	-7.67959996924727	MG	5388	Mouse brain open
R1.014.R2.087.R3.025.P1.05.P2.04	R1.014,R2.087,R3.025,P1.04,P2.04	12410	4298	4484	-7.39412643029843	-3.95449179592479	-2.63914869904109	5.33552411261196	1.94370707778282	-0.455334692403113	-1.88992452379814	-1.43138119445173	EN	10431	Mouse brain open
R1.014.R2.087.R3.061.P1.05.P2.04	R1.014,R2.087,R3.061,P1.04,P2.04	2638	1380	1024	6.35963295385685	-0.238201441196093	3.43418742537908	-4.02101227578526	-3.91062465401344	-4.05957004348878	-0.496353862253339	3.81593468918474	IN	3239	Mouse brain open
R1.014.R2.087.R3.070.P1.05.P2.04	R1.014,R2.087,R3.070,P1.04,P2.04	3532	1744	1756	2.03411792204227	-2.07694167080272	4.41106535315923	2.51035931769009	0.771149723809433	0.474243313864435	7.13117623570809	3.49279406799944	EN	2788	Mouse brain open
R1.014.R2.088.R3.018.P1.05.P2.04	R1.014,R2.088,R3.018,P1.04,P2.04	8868	3479	2272	-0.25376106813107	2.96095770415913	-0.861563192601881	-1.45593795117741	-3.74313941689186	-2.16507646362427	4.3508684659327	-1.29900845752089	IN	4594	Mouse brain open
R1.014.R2.088.R3.060.P1.05.P2.04	R1.014,R2.088,R3.060,P1.04,P2.04	4897	2311	2206	0.928476318572421	5.06041008052479	0.142846299413958	-2.89970084962254	0.75703534392662	0.261389643744196	2.66459381821999	0.759440691610889	IN	5777	Mouse brain open
R1.014.R2.089.R3.057.P1.05.P2.04	R1.014,R2.089,R3.057,P1.04,P2.04	4152	2003	2804	11.0774211733087	-4.9618021863972	2.92291880965642	-9.91996189889317	-1.35173094363861	-2.60691842357758	-2.47959518190971	5.14750650658281	IN	6912	Mouse brain open
R1.014.R2.089.R3.058.P1.05.P2.04	R1.014,R2.089,R3.058,P1.04,P2.04	5721	2439	1943	-4.38008357598935	-4.41955584469188	-0.375895934100828	3.47761491003628	-0.921718389708329	-0.899197816058432	-1.85932779070488	-0.0267756791505054	EN	4965	Mouse brain open
R1.014.R2.089.R3.064.P1.05.P2.04	R1.014,R2.089,R3.064,P1.04,P2.04	2956	1464	1832	9.15021036550846	-3.24695080700267	6.73227478385381	-6.31155154046421	1.57441887168236	-1.54087617914323	-1.61643242594352	11.5482867075411	IN	4569	Mouse brain open
R1.014.R2.089.R3.071.P1.05.P2.04	R1.014,R2.089,R3.071,P1.04,P2.04	9600	3889	3704	-13.1389322431341	-2.88991278591503	4.6178333890479	11.433692962557	2.83883127478905	1.21623805244323	-5.27792095896354	-10.3908908055815	AS	9680	Mouse brain open
R1.014.R2.090.R3.010.P1.05.P2.04	R1.014,R2.090,R3.010,P1.04,P2.04	3135	1838	3285	-2.84196473672543	-12.1398360151326	-6.11319469093867	-6.79604050454502	10.1337355068142	-0.258532612725531	-14.7575194811498	-7.8925358937773	MG	9678	Mouse brain open
R1.014.R2.090.R3.023.P1.05.P2.04	R1.014,R2.090,R3.023,P1.04,P2.04	10018	3668	3481	2.67597053930606	-1.14379614773143	3.51522995353154	3.00581792059536	-1.00772422643356	0.233386070326532	5.70272040608773	3.20187190308245	EN	8287	Mouse brain open
R1.014.R2.091.R3.026.P1.05.P2.04	R1.014,R2.091,R3.026,P1.04,P2.04	3745	1865	3139	13.1634845583185	1.91201376733433	7.7349684369605	-8.51544567880039	0.657400696557235	-2.5533737830365	-4.70444988962761	12.0859024836031	IN	7609	Mouse brain open
R1.014.R2.091.R3.083.P1.05.P2.04	R1.014,R2.091,R3.083,P1.04,P2.04	6564	2790	3728	-6.04519368722592	-3.62295979442943	-0.103938924070082	4.07037976446743	-2.61683371754341	-0.983738160833155	-2.74936866518608	-0.477997093060894	EN	8733	Mouse brain open
R1.014.R2.091.R3.089.P1.05.P2.04	R1.014,R2.091,R3.089,P1.04,P2.04	4091	1875	2706	5.55303333685245	-0.220971288112292	3.91319490790776	-4.60326144036655	0.915013163369369	-1.45642629186753	0.847346092196791	7.59220102562578	IN	7681	Mouse brain open
R1.014.R2.092.R3.043.P1.05.P2.04	R1.014,R2.092,R3.043,P1.04,P2.04	4575	2087	2178	11.4755382387384	-3.37090701046337	6.91398788810185	-4.2542037659586	1.54250368384666	-0.904252736970221	-2.47795843836418	9.61716011299761	IN	6564	Mouse brain open
R1.014.R2.092.R3.085.P1.05.P2.04	R1.014,R2.092,R3.085,P1.04,P2.04	2863	1658	2051	-13.357724204804	-2.74221629085887	4.70975471854619	9.93046382132168	2.70379480628319	1.50350597579833	-4.38875317331901	-11.4344403432402	AS	5935	Mouse brain open
R1.014.R2.092.R3.091.P1.05.P2.04	R1.014,R2.092,R3.091,P1.04,P2.04	5003	2634	6112	-11.6747369916693	-9.41362351360668	11.2610752713721	4.07914498510952	9.94244083670921	-0.0489281110012878	-11.6792762255346	-6.07287999854414	Vas	15174	Mouse brain open
R1.014.R2.093.R3.003.P1.05.P2.04	R1.014,R2.093,R3.003,P1.04,P2.04	9168	3482	3292	-7.23568488671933	-3.99662703457225	-0.3939272928197	4.68305924597378	-3.01296928616219	-1.39505073349122	-1.5858511900579	-1.61146554217665	EN	8431	Mouse brain open
R1.014.R2.093.R3.022.P1.05.P2.04	R1.014,R2.093,R3.022,P1.04,P2.04	3477	1711	2003	6.72310875341739	-0.854842605022082	2.37338496566228	-6.15678116616612	0.140459149163437	-2.81346973697785	-4.58914732691398	7.2583134485689	IN	4524	Mouse brain open
R1.014.R2.093.R3.023.P1.05.P2.04	R1.014,R2.093,R3.023,P1.04,P2.04	5949	2548	3687	12.9697513429865	1.59470578846585	8.31721331000737	-7.60582730111485	0.151425092499923	-3.28945609848145	-3.64811825510612	12.0171234919039	IN	10247	Mouse brain open
R1.014.R2.093.R3.031.P1.05.P2.04	R1.014,R2.093,R3.031,P1.04,P2.04	2988	1541	1504	8.07124231741275	11.6485484224285	-6.5392186510522	-12.0946082764566	3.46454843787498	-1.73046407024506	-7.04451060053459	1.12029233708055	IN	4184	Mouse brain open
R1.014.R2.093.R3.067.P1.05.P2.04	R1.014,R2.093,R3.067,P1.04,P2.04	5891	2585	2514	7.03438185140934	7.0339286905254	-2.40871392368861	-13.7339515381754	2.28496131209679	-2.07728144447449	-5.65024685618034	3.99387434258135	IN	7685	Mouse brain open
R1.014.R2.093.R3.076.P1.05.P2.04	R1.014,R2.093,R3.076,P1.04,P2.04	3840	1928	1594	-2.17927230909024	1.71794295129429	-0.353880884047232	-0.790878205865669	-2.51088836880379	0.0277238198077332	5.19428658727059	-1.00756576524107	IN	4812	Mouse brain open
R1.014.R2.093.R3.090.P1.05.P2.04	R1.014,R2.093,R3.090,P1.04,P2.04	2893	1441	1324	11.1627006380304	-2.72408431949962	7.08672357917241	-3.10194703873997	0.560241430085373	-1.20862378100995	-3.35831475016227	9.95415046944292	IN	4074	Mouse brain open
R1.014.R2.094.R3.028.P1.05.P2.04	R1.014,R2.094,R3.028,P1.04,P2.04	2235	1425	3352	-2.4573991449133	-11.6242873090779	-7.94210933327266	-7.7637810402811	10.0352657726223	-0.0302738837445129	-13.840500590769	-6.70093604789106	MG	10307	Mouse brain open
R1.014.R2.094.R3.056.P1.05.P2.04	R1.014,R2.094,R3.056,P1.04,P2.04	4741	2229	4298	8.82900427267398	9.92396002826344	-5.14040778755733	-13.6477698975504	3.8665646007473	-2.03094592611436	-6.52363228556267	1.65075627102526	IN	9922	Mouse brain open
R1.014.R2.095.R3.015.P1.05.P2.04	R1.014,R2.095,R3.015,P1.04,P2.04	1915	1051	1475	12.8224963991388	-1.54572028103221	8.91779924750737	-4.15308901605015	1.14454230574913	-2.48843082706574	-3.30237793680778	9.58437946571978	IN	3876	Mouse brain open
R1.014.R2.095.R3.068.P1.05.P2.04	R1.014,R2.095,R3.068,P1.04,P2.04	1769	1032	1163	5.83464859411563	-10.7145029920613	-9.77124570488521	-2.16619393166904	-0.960424036700058	-3.06843849937562	1.05866824332127	4.26990202202471	IN	3748	Mouse brain open
R1.014.R2.095.R3.089.P1.05.P2.04	R1.014,R2.095,R3.089,P1.04,P2.04	3999	1979	1682	2.61711238310184	-3.86288374843944	3.62063480735234	3.9105193919241	-1.14138147326164	0.873777539328302	7.92689728978524	3.69554975762041	EN	3094	Mouse brain open
R1.014.R2.096.R3.017.P1.05.P2.04	R1.014,R2.096,R3.017,P1.04,P2.04	3400	1759	1246	7.89744375631656	8.7883256059612	-4.21040843605586	-12.1706809693277	0.561247437279892	-0.897636889621054	-6.75197767969719	3.83331039681108	IN	4163	Mouse brain open
R1.014.R2.096.R3.094.P1.05.P2.04	R1.014,R2.096,R3.094,P1.04,P2.04	6157	2592	3233	12.914097770904	-1.95733493748058	6.51472212195806	-7.003692596525	-0.0251711914127353	-3.08211275856141	-3.26705097910515	8.34213665260942	IN	6626	Mouse brain open
R1.015.R2.001.R3.009.P1.05.P2.04	R1.015,R2.001,R3.009,P1.04,P2.04	4907	2165	3878	11.093257889007	1.50582900461804	8.57298017859868	-7.16946837243443	0.945762722771835	-2.80570503990296	-4.0624582743322	12.4068701578584	IN	10679	Mouse brain open
R1.015.R2.001.R3.078.P1.05.P2.04	R1.015,R2.001,R3.078,P1.04,P2.04	4745	2211	4545	13.74303053305	-1.770900191692	8.60789419532231	-3.608912675947	1.23242100982017	-2.95079168598298	-4.23060583826652	8.13021686806353	IN	10419	Mouse brain open
R1.015.R2.001.R3.082.P1.05.P2.04	R1.015,R2.001,R3.082,P1.04,P2.04	3250	1557	1574	6.66068075582828	-2.3707241434132	5.07077671409062	-6.29368254479771	1.81131443290062	-0.56591775934342	-2.81154584642997	8.86160400643023	IN	4763	Mouse brain open
R1.015.R2.002.R3.082.P1.05.P2.04	R1.015,R2.002,R3.082,P1.04,P2.04	7611	3111	4551	4.8391427843317	-1.96595519962657	-1.66990421890803	-6.40589997109776	-0.971955419499207	-2.78399178306702	-1.80634832140556	2.82751038803728	IN	11235	Mouse brain open
R1.015.R2.002.R3.090.P1.05.P2.04	R1.015,R2.002,R3.090,P1.04,P2.04	8036	3046	3895	2.87803791448917	2.29348259982716	3.15848637938909	-0.763640373319435	-0.580214769560623	1.01272299964782	2.73834574464211	2.76749423279436	EN	7654	Mouse brain open
R1.015.R2.003.R3.044.P1.05.P2.04	R1.015,R2.003,R3.044,P1.04,P2.04	1836	1196	2782	-2.64314772203122	-12.2004668134724	-7.25675128578731	-6.95144793328648	9.72962841300316	0.0502348252093445	-14.3856036638891	-6.93593522773115	MG	8695	Mouse brain open
R1.015.R2.003.R3.062.P1.05.P2.04	R1.015,R2.003,R3.062,P1.04,P2.04	2836	1643	3199	-11.3165016324774	9.43855792102467	-8.47084067940303	8.77279761496182	-2.26429799290352	7.16525843818542	7.09164166692147	-14.0322816060576	OG	10000	Mouse brain open
R1.015.R2.003.R3.074.P1.05.P2.04	R1.015,R2.003,R3.074,P1.04,P2.04	5439	2490	3937	-2.38165189340268	-1.23103517475475	5.70661379218511	5.31799224081631	-0.684022218901444	1.61882808883544	4.79107737782845	5.67306354775103	EN	9696	Mouse brain open
R1.015.R2.003.R3.076.P1.05.P2.04	R1.015,R2.003,R3.076,P1.04,P2.04	2642	1430	4013	12.9124669878229	0.174761114689222	9.01202513099126	-5.46423861321812	0.695208399575424	-2.83567652027253	-3.35429453608146	10.2134678675142	IN	11959	Mouse brain open
R1.015.R2.004.R3.019.P1.05.P2.04	R1.015,R2.004,R3.019,P1.04,P2.04	3688	1874	2792	7.00400446340885	-8.25716656628002	3.23748899817876	-9.76060864266758	-1.40124492915791	-2.5915145568097	0.648039373191683	6.49213579430254	IN	6850	Mouse brain open
R1.015.R2.004.R3.043.P1.05.P2.04	R1.015,R2.004,R3.043,P1.04,P2.04	2752	1496	1233	7.80125902578678	10.6898720842327	-5.23773358940669	-13.0498666459024	-0.323446781355667	-1.5178085855687	-8.08842062708488	1.49516442551287	IN	3965	Mouse brain open
R1.015.R2.004.R3.052.P1.05.P2.04	R1.015,R2.004,R3.052,P1.04,P2.04	6138	2610	5428	3.03072307989444	-1.87669557514537	4.3548414838355	2.80386856260891	-0.590824157912064	1.13050749976989	3.49393272641548	2.20438650383623	EN	8608	Mouse brain open
R1.015.R2.004.R3.096.P1.05.P2.04	R1.015,R2.004,R3.096,P1.04,P2.04	4281	2136	3339	5.24130581304874	-5.04076165142406	-1.16470538258143	-14.181632011503	2.87249788550682	-2.3979669503415	-6.01010203119865	5.04592445625933	IN	7690	Mouse brain open
R1.015.R2.005.R3.057.P1.05.P2.04	R1.015,R2.005,R3.057,P1.04,P2.04	9394	3428	3658	1.24592123911228	2.33167856750142	1.96055389762334	0.718508631616783	-0.735827715117264	-0.173830717011725	3.17577767613777	4.05793598427446	EN	8158	Mouse brain open
R1.015.R2.005.R3.077.P1.05.P2.04	R1.015,R2.005,R3.077,P1.04,P2.04	5177	2431	3034	3.7029762117609	-6.55149048748363	-0.00269566654749864	-14.3634195023478	2.74892362860985	-2.10346910278443	-4.36988806482902	4.29919889702471	IN	7801	Mouse brain open
R1.015.R2.005.R3.094.P1.05.P2.04	R1.015,R2.005,R3.094,P1.04,P2.04	2851	1660	3109	-2.65311123445187	-11.6797367948567	-7.3167803156335	-6.14379879769688	9.65616115836449	-0.0791021875584472	-14.7825725054418	-7.31765147910444	MG	8606	Mouse brain open
R1.015.R2.006.R3.037.P1.05.P2.04	R1.015,R2.006,R3.037,P1.04,P2.04	10096	3632	5267	-8.93491555764828	-6.42799252453197	-1.93832539200374	6.39125922384853	-3.74575939865761	-1.99126824657563	-4.00333428141227	-2.50640103087751	EN	10963	Mouse brain open
R1.015.R2.006.R3.079.P1.05.P2.04	R1.015,R2.006,R3.079,P1.04,P2.04	3054	1470	2119	5.25451658651676	-9.46707600536693	-10.5167081224877	-2.18162605103855	-0.777951509672928	-3.17182132522706	1.3871181631411	4.37179449333818	IN	7449	Mouse brain open
R1.015.R2.006.R3.082.P1.05.P2.04	R1.015,R2.006,R3.082,P1.04,P2.04	7825	3156	3833	-6.00345517709408	-4.15989178600658	-1.31041334747859	3.57558277311916	-1.99840596409493	-1.56423693816308	-0.11763322111717	1.18793204559954	EN	9255	Mouse brain open
R1.015.R2.007.R3.023.P1.05.P2.04	R1.015,R2.007,R3.023,P1.04,P2.04	2789	1510	2367	-10.6295576246038	9.76912146625172	-7.3204161989648	7.50347474279995	-3.36908403130226	7.00564006049987	6.85130620244393	-12.947692601541	OG	7393	Mouse brain open
R1.015.R2.007.R3.038.P1.05.P2.04	R1.015,R2.007,R3.038,P1.04,P2.04	2395	1246	1417	7.62837122366275	0.557849405380598	3.3134789598029	-5.68284794625645	0.934906332772445	-3.27670285026673	-0.592465279070051	9.16276863350542	IN	3769	Mouse brain open
R1.015.R2.007.R3.052.P1.05.P2.04	R1.015,R2.007,R3.052,P1.04,P2.04	7499	2983	3063	0.770753130172153	2.1504818778957	1.96874095321111	1.30548253718014	0.776349633019638	-0.0654350213253845	3.61281824353585	2.88189891113909	EN	6279	Mouse brain open
R1.015.R2.007.R3.089.P1.05.P2.04	R1.015,R2.007,R3.089,P1.04,P2.04	4482	2085	3171	13.5957431642755	1.01797191617142	8.18056990027837	-7.47248789605503	0.228519408982467	-3.62620207588318	-5.4455502009069	10.0785143686739	IN	8441	Mouse brain open
R1.015.R2.008.R3.053.P1.05.P2.04	R1.015,R2.008,R3.053,P1.04,P2.04	5411	2441	6590	8.42200373098697	10.7366917711223	-5.99192880272456	-11.5207214051188	3.90504154471703	-1.90671363393906	-5.2974789118444	1.51411035790117	IN	14649	Mouse brain open
R1.015.R2.008.R3.081.P1.05.P2.04	R1.015,R2.008,R3.081,P1.04,P2.04	3519	1815	2872	-11.0844984205023	7.91282540378224	-6.72058127998897	8.84148028555508	-3.08843997212105	6.50570681770202	7.94601130727181	-9.3709294484648	OG	8534	Mouse brain open
R1.015.R2.010.R3.005.P1.05.P2.04	R1.015,R2.010,R3.005,P1.04,P2.04	2901	1546	2800	5.50996540472354	-9.40002793255199	-11.1119143831689	-2.62424227532749	-0.286834151465226	-1.86009755651597	0.760757433804362	4.82020357384356	IN	10030	Mouse brain open
R1.015.R2.010.R3.024.P1.05.P2.04	R1.015,R2.010,R3.024,P1.04,P2.04	1481	891	1305	-8.52890588357602	9.39294558581959	-8.61131833672114	8.24235823813076	-2.23758807869606	6.77009013374206	6.47763800862679	-12.8495995687041	OG	4455	Mouse brain open
R1.015.R2.010.R3.035.P1.05.P2.04	R1.015,R2.010,R3.035,P1.04,P2.04	4642	2149	3267	8.22078417227115	2.26664453563344	3.57375313163213	-7.45621392068272	1.88438710479088	-2.57036778251771	-1.81029009577385	9.65094879402788	IN	8137	Mouse brain open
R1.015.R2.010.R3.036.P1.05.P2.04	R1.015,R2.010,R3.036,P1.04,P2.04	7331	2897	4140	-2.99196769311581	-1.20774954738964	5.99980427146367	5.44742253485317	-0.472447068411637	1.86838749130126	4.34207391980538	5.44112852348955	EN	8095	Mouse brain open
R1.015.R2.010.R3.060.P1.05.P2.04	R1.015,R2.010,R3.060,P1.04,P2.04	2302	1357	2620	-10.2795381696478	7.43902951297413	-7.81355451225825	6.19673112097378	-3.0020500728672	6.39757302482482	5.59908461812386	-11.6128995107207	OG	7495	Mouse brain open
R1.015.R2.011.R3.050.P1.05.P2.04	R1.015,R2.011,R3.050,P1.04,P2.04	6960	2793	3923	13.4638910143122	1.00743937310826	7.39902712226323	-6.64177176293736	0.881396382134628	-3.14278742591981	-3.80619120356193	10.1628754450289	IN	11590	Mouse brain open
R1.015.R2.011.R3.062.P1.05.P2.04	R1.015,R2.011,R3.062,P1.04,P2.04	2515	1399	1712	8.36468790457096	10.9421132188762	-6.31834004997798	-12.5796880417765	3.97251495627708	-1.86173757831696	-7.20519518610588	0.987121255537586	IN	4974	Mouse brain open
R1.015.R2.011.R3.066.P1.05.P2.04	R1.015,R2.011,R3.066,P1.04,P2.04	5915	2563	4484	4.7411613313898	-9.60445183697093	-11.3088109362084	-2.26986882027988	-0.789692134577561	-2.85126027385834	0.295853259595721	4.50439623131426	IN	14096	Mouse brain open
R1.015.R2.011.R3.088.P1.05.P2.04	R1.015,R2.011,R3.088,P1.04,P2.04	3851	1869	3117	11.9368200151667	-2.23406976642955	7.39958931327275	-3.78520557221775	1.44603928832359	-1.26125185112599	0.873099441262572	7.47587660088213	IN	10728	Mouse brain open
R1.015.R2.012.R3.021.P1.05.P2.04	R1.015,R2.012,R3.021,P1.04,P2.04	4178	1910	1640	1.52087877676334	2.94527286109578	1.62900949836186	1.43578663530941	-1.71627745123558	-1.48425465743188	3.61119556668648	0.827890367647724	EN	3522	Mouse brain open
R1.015.R2.012.R3.026.P1.05.P2.04	R1.015,R2.012,R3.026,P1.04,P2.04	3692	1872	3785	8.79289720938053	8.87006026324879	-4.2535524237115	-13.7391395264566	3.29269060401268	-1.92704167883042	-6.90064215418449	2.51626780762346	IN	11538	Mouse brain open
R1.015.R2.012.R3.086.P1.05.P2.04	R1.015,R2.012,R3.086,P1.04,P2.04	3640	1998	4386	-12.2312030942694	-9.67774075451244	11.0815765988868	3.68437841597195	2.25225958136864	1.2740323849475	-8.52765917536369	-4.60696527228682	Vas	10848	Mouse brain open
R1.015.R2.013.R3.003.P1.05.P2.04	R1.015,R2.013,R3.003,P1.04,P2.04	4445	1981	3951	8.59823606893863	-2.82585615101207	6.261466754679	-6.84301897820835	1.19617542533226	-3.20333954612855	-1.79505657908073	11.1935818506685	IN	10162	Mouse brain open
R1.015.R2.013.R3.025.P1.05.P2.04	R1.015,R2.013,R3.025,P1.04,P2.04	2255	1155	1216	7.53349874899234	1.5099619012798	3.28870416999272	-4.15382954415684	1.86949404982872	-3.22002002517823	-0.306841490236432	6.07296541466387	IN	2908	Mouse brain open
R1.015.R2.013.R3.042.P1.05.P2.04	R1.015,R2.013,R3.042,P1.04,P2.04	6476	2737	3042	0.746254429076572	2.05842900094639	2.05131746650151	1.21154072943325	-0.23685589523964	0.264232904509271	2.98295998814949	3.21566775574358	EN	6536	Mouse brain open
R1.015.R2.013.R3.047.P1.05.P2.04	R1.015,R2.013,R3.047,P1.04,P2.04	3137	1707	2170	-12.5281973035589	-3.67182797375072	4.4470398557227	11.4107065505087	2.48387965468712	2.06655266960021	-4.3667681193029	-9.22637244925825	AS	6611	Mouse brain open
R1.015.R2.013.R3.071.P1.05.P2.04	R1.015,R2.013,R3.071,P1.04,P2.04	5001	2535	5283	-11.4195003659979	-10.80577153149	10.2544777524512	3.49193528357143	1.97129472998924	1.32391622741577	-7.51584887262932	-2.53835746512739	Vas	13445	Mouse brain open
R1.015.R2.013.R3.078.P1.05.P2.04	R1.015,R2.013,R3.078,P1.04,P2.04	6036	2588	3062	-7.47262193277035	-5.19005221310008	-0.583573480989418	5.17554476919765	-3.35570970268898	-1.89750352422837	-1.40216493364921	-1.28359708056776	EN	7238	Mouse brain open
R1.015.R2.013.R3.079.P1.05.P2.04	R1.015,R2.013,R3.079,P1.04,P2.04	3291	1653	1635	11.6915273515924	2.20433264789235	6.2929141652625	-8.47276017007236	-0.235270888525772	-1.37508124034051	-4.30315518137565	9.67452553047808	IN	5904	Mouse brain open
R1.015.R2.013.R3.090.P1.05.P2.04	R1.015,R2.013,R3.090,P1.04,P2.04	4149	2059	3732	7.63986967489566	7.88301974353444	-2.97930215477534	-13.8227519684732	3.67322954444237	-1.79068955700043	-6.48661112543693	3.92704180016191	IN	8690	Mouse brain open
R1.015.R2.014.R3.009.P1.05.P2.04	R1.015,R2.014,R3.009,P1.04,P2.04	2721	1417	2255	12.526851639007	0.180010972591749	8.35589624762944	-6.59842297372227	0.101357667725753	-2.05634596864823	-5.48835205790153	10.4605744196382	IN	7712	Mouse brain open
R1.015.R2.014.R3.058.P1.05.P2.04	R1.015,R2.014,R3.058,P1.04,P2.04	2743	1470	1188	4.71584556982364	2.42110687312733	-1.28623514055797	-6.31498429116612	0.432745902817917	-1.15785848270301	-2.89971923586479	5.28136852516802	EN	3247	Mouse brain open
R1.015.R2.015.R3.051.P1.05.P2.04	R1.015,R2.015,R3.051,P1.04,P2.04	3359	1634	2508	10.5238685457453	-2.59876197758068	7.07840086341313	-5.39029166039829	0.796540587228012	-2.49032935421113	1.39463073256859	7.7366373850313	IN	7174	Mouse brain open
R1.015.R2.016.R3.034.P1.05.P2.04	R1.015,R2.016,R3.034,P1.04,P2.04	5011	2486	4925	4.93199013159122	-5.08651274624217	-0.867722676988325	-13.8562926941813	2.62024006156273	-2.54185482780579	-5.54066538569084	5.19629934563311	IN	12946	Mouse brain open
R1.015.R2.016.R3.035.P1.05.P2.04	R1.015,R2.016,R3.035,P1.04,P2.04	4398	2051	4452	9.39483450338687	-0.106485905078539	5.29915262580327	-6.91573092278843	1.27407845763512	-3.44200393478516	-1.87942075487724	11.9339735819307	IN	10144	Mouse brain open
R1.015.R2.016.R3.048.P1.05.P2.04	R1.015,R2.016,R3.048,P1.04,P2.04	1839	1198	2891	-2.20347858979855	-12.440085114864	-7.06388305306026	-6.91826531228428	9.57019123343773	-0.39105614940766	-14.029501674143	-7.38419458136885	MG	7885	Mouse brain open
R1.015.R2.016.R3.083.P1.05.P2.04	R1.015,R2.016,R3.083,P1.04,P2.04	1435	1013	1751	-0.47314077257667	-12.1290509122883	-7.7162525522668	-7.24132057961826	9.3078955104763	-0.178586810036932	-12.2985742067968	-4.75489112601606	MG	5693	Mouse brain open
R1.015.R2.016.R3.092.P1.05.P2.04	R1.015,R2.016,R3.092,P1.04,P2.04	4688	2029	3696	10.1049098818048	0.511054990860334	5.72561289191655	-6.95799204644566	0.922893135827255	-2.8572204999173	-1.93152451273552	12.9170992685762	IN	9642	Mouse brain open
R1.015.R2.017.R3.004.P1.05.P2.04	R1.015,R2.017,R3.004,P1.04,P2.04	2174	1347	1772	0.776026472304721	-12.6730667966877	-5.69736169457027	-4.01262518700962	1.21782955436058	-0.0891187481129516	-11.083833453623	-7.05705854163496	MG	6275	Mouse brain open
R1.015.R2.017.R3.028.P1.05.P2.04	R1.015,R2.017,R3.028,P1.04,P2.04	3380	1758	3674	-11.5626144559637	9.7855647188152	-8.13714002251216	6.77183774176235	-2.89834800453835	7.30062964637634	6.46125388387093	-14.20835944877	OG	11602	Mouse brain open
R1.015.R2.017.R3.029.P1.05.P2.04	R1.015,R2.017,R3.029,P1.04,P2.04	2453	1589	4628	-2.91221095636044	-11.9668576139485	-7.88139747261592	-5.93227145013218	9.9250772884304	-0.0426695040905822	-14.5759732699071	-7.25253841147749	MG	12950	Mouse brain open
R1.015.R2.017.R3.090.P1.05.P2.04	R1.015,R2.017,R3.090,P1.04,P2.04	4640	2067	3256	7.42965935156192	2.2903801780666	3.07259560943059	-6.22987791833286	1.49966010360069	-3.20649358551148	-1.11752629038444	9.95796993508013	IN	7832	Mouse brain open
R1.015.R2.018.R3.021.P1.05.P2.04	R1.015,R2.018,R3.021,P1.04,P2.04	5006	2413	4193	-11.3436441571966	9.8768265825237	-6.47892640709468	7.93114474478359	-2.65677908154182	7.37716391761657	6.10786795857796	-10.3949572728666	OG	12128	Mouse brain open
R1.015.R2.018.R3.028.P1.05.P2.04	R1.015,R2.018,R3.028,P1.04,P2.04	2642	1631	3519	-2.94064022615109	-12.0056349653279	-7.63410400032588	-7.59260603722935	9.71496567038841	-0.253991334840094	-13.0165727114355	-6.20021936164228	MG	10462	Mouse brain open
R1.015.R2.018.R3.045.P1.05.P2.04	R1.015,R2.018,R3.045,P1.04,P2.04	2707	1628	2196	-12.0398445279852	-9.31970375957836	10.7885191571753	3.36060407820339	1.91876801757164	1.31116703231689	-8.0300776934301	-4.0750720189604	Vas	5653	Mouse brain open
R1.015.R2.018.R3.061.P1.05.P2.04	R1.015,R2.018,R3.061,P1.04,P2.04	4608	2332	3864	-16.4219064862982	2.66734713134419	-4.09416721939632	13.498167068392	1.15853103904076	3.08930018623229	2.98908138516793	-8.52530166373579	OPC	9598	Mouse brain open
R1.015.R2.019.R3.006.P1.05.P2.04	R1.015,R2.019,R3.006,P1.04,P2.04	3549	1764	2821	10.8182191698297	-5.79760664883007	1.40385879397801	-10.258105247587	-1.29799792261772	-2.23514434616212	-3.41401839014641	4.47497871651323	IN	7332	Mouse brain open
R1.015.R2.019.R3.055.P1.05.P2.04	R1.015,R2.019,R3.055,P1.04,P2.04	7833	3058	4325	-5.79849769189511	-4.59636467876781	-0.419979857202253	3.86168411436672	-3.27444496842079	-2.02933862726334	-3.67878031489006	-0.170107296267434	EN	10784	Mouse brain open
R1.015.R2.019.R3.078.P1.05.P2.04	R1.015,R2.019,R3.078,P1.04,P2.04	3884	1958	4647	11.7601404039606	-2.58394259395946	2.19863869071416	-7.00801321801548	0.766330330651474	-3.00214502136353	-0.890583155122907	7.90995529427202	IN	11685	Mouse brain open
R1.015.R2.020.R3.063.P1.05.P2.04	R1.015,R2.020,R3.063,P1.04,P2.04	5466	2361	2807	-0.872141882921796	-2.33238238277782	3.42835618377141	4.15571740332241	-0.685547561365891	1.74925854881164	5.73858332875618	3.82556584610613	EN	5083	Mouse brain open
R1.015.R2.020.R3.073.P1.05.P2.04	R1.015,R2.020,R3.073,P1.04,P2.04	5120	2246	3907	6.38379190847721	-2.3515750783955	4.43670822501592	-3.95845839318638	0.826362459939193	-2.35908445636872	0.48590687158951	8.15586593880327	IN	9322	Mouse brain open
R1.015.R2.020.R3.079.P1.05.P2.04	R1.015,R2.020,R3.079,P1.04,P2.04	3141	1683	3498	10.1804303972467	-7.00983017864574	0.920014513735094	-10.3434762650431	-1.21132105680161	-2.3181512049878	-3.50469326731315	3.2330186678377	IN	9349	Mouse brain open
R1.015.R2.021.R3.014.P1.05.P2.04	R1.015,R2.021,R3.014,P1.04,P2.04	2302	1461	2790	-2.36367882802639	-12.0745274442707	-6.78192113518306	-6.51188465890293	9.9993074825222	0.0530256338870179	-14.5067346071874	-7.65284940467207	MG	8202	Mouse brain open
R1.015.R2.021.R3.028.P1.05.P2.04	R1.015,R2.021,R3.028,P1.04,P2.04	2246	1217	1872	1.20956169054355	-12.9294583219563	-5.83610890984126	-4.60415264901524	9.03329834250755	-0.228735475941931	-12.3852393603002	-7.84820434317915	MG	5382	Mouse brain open
R1.015.R2.021.R3.053.P1.05.P2.04	R1.015,R2.021,R3.053,P1.04,P2.04	4058	1871	1409	-5.02137662484799	-4.67980021419872	0.307056440119066	3.66994169417019	-0.613416702467728	-1.74841055194977	-2.74537348505607	0.101252288958149	EN	4139	Mouse brain open
R1.015.R2.021.R3.074.P1.05.P2.04	R1.015,R2.021,R3.074,P1.04,P2.04	2958	1599	2090	9.87880037710514	-5.87646883907665	1.12261201262883	-10.1714343720377	-1.02504897208862	-2.47937700073365	-3.21758293863884	3.3886559320894	IN	6103	Mouse brain open
R1.015.R2.023.R3.083.P1.05.P2.04	R1.015,R2.023,R3.083,P1.04,P2.04	4073	1911	1863	10.5397395937189	-3.3445212263142	6.59143473029546	-3.53909274873142	0.732779591363144	-1.49739056746606	1.82158547881493	7.46492269768389	IN	5861	Mouse brain open
R1.015.R2.024.R3.034.P1.05.P2.04	R1.015,R2.024,R3.034,P1.04,P2.04	5274	2286	4841	7.48012636587467	-1.9532253164326	4.78544355750493	-6.26534601983433	1.46107944754906	-3.44567105095032	-0.240561840501935	11.4829867197481	IN	12040	Mouse brain open
R1.015.R2.024.R3.039.P1.05.P2.04	R1.015,R2.024,R3.039,P1.04,P2.04	7100	2907	7622	11.8456954805597	-4.11874121609081	3.13062096953801	-9.54259011086826	-1.39957782682475	-2.44891258995179	-2.54382562395683	5.65552929176958	IN	15271	Mouse brain open
R1.015.R2.024.R3.042.P1.05.P2.04	R1.015,R2.024,R3.042,P1.04,P2.04	7689	3157	3678	-0.199909910704236	3.92281228122365	-0.678910868163786	-2.61443898019199	-1.90743967981987	0.750581056669916	4.06711435559639	-1.13063737616865	IN	10118	Mouse brain open
R1.015.R2.024.R3.065.P1.05.P2.04	R1.015,R2.024,R3.065,P1.04,P2.04	7830	2944	5169	10.1191482393488	-0.185576023486742	7.03037430167607	-6.45413681802158	1.01137384681053	-3.56189271728638	-3.24108433481804	12.3526375605074	IN	12350	Mouse brain open
R1.015.R2.024.R3.068.P1.05.P2.04	R1.015,R2.024,R3.068,P1.04,P2.04	5552	2451	4256	8.12464998648014	2.25601142463337	3.84351755500249	-7.66093823251133	1.26605257300682	-1.27845679144505	-1.99955296274772	8.25298431648882	IN	11786	Mouse brain open
R1.015.R2.024.R3.082.P1.05.P2.04	R1.015,R2.024,R3.082,P1.04,P2.04	4913	2272	2645	7.28385828420963	3.09326082286488	3.08242918372563	-6.75547930535679	1.11842259673424	-3.5939194850171	-1.35561704393974	8.0626118494478	IN	6387	Mouse brain open
R1.015.R2.024.R3.085.P1.05.P2.04	R1.015,R2.024,R3.085,P1.04,P2.04	8328	3016	6136	5.67221544668521	-2.61423319759716	4.49023081183843	-5.93206974801426	1.41728123931236	-2.33120879451874	0.114658060106127	9.92205456032427	IN	15428	Mouse brain open
R1.015.R2.025.R3.029.P1.05.P2.04	R1.015,R2.025,R3.029,P1.04,P2.04	2835	1771	4279	-2.886375919129	-11.7150513547932	-7.71704076408931	-6.09775397118931	9.79471382407494	0.00151148517485966	-14.4114224886571	-6.85739347205488	MG	13271	Mouse brain open
R1.015.R2.025.R3.067.P1.05.P2.04	R1.015,R2.025,R3.067,P1.04,P2.04	7564	2957	8897	6.17161415502872	-1.79909128132213	4.42498756766728	-5.82529398736362	1.73440250663109	-3.01175042907838	-0.0339854335462164	10.4919054819551	IN	17331	Mouse brain open
R1.015.R2.026.R3.031.P1.05.P2.04	R1.015,R2.026,R3.031,P1.04,P2.04	6261	2512	4240	5.79063890859928	-3.15917653026927	4.99092937827519	-4.58579870995884	1.54753026274986	-2.24403211395386	-0.0350847220098089	9.83227947487505	IN	11046	Mouse brain open
R1.015.R2.026.R3.062.P1.05.P2.04	R1.015,R2.026,R3.062,P1.04,P2.04	3888	1927	4392	8.20634935781803	11.3720114809002	-6.02247356056758	-11.7238568955362	3.82683023719139	-1.79430648605469	-5.91202664133659	1.31451216473253	IN	12506	Mouse brain open
R1.015.R2.026.R3.063.P1.05.P2.04	R1.015,R2.026,R3.063,P1.04,P2.04	4136	1965	3094	5.81739805624332	-8.80332726421703	-10.9358031618554	-3.16613194283848	1.20910939482994	-0.8124321393216	0.97218232098469	5.74003723396929	IN	10270	Mouse brain open
R1.015.R2.026.R3.067.P1.05.P2.04	R1.015,R2.026,R3.067,P1.04,P2.04	10521	3764	5614	3.13999603674259	-1.08264869633068	4.19609428763799	2.36615350905056	-0.796682150084305	0.913818509176935	6.13335728886971	4.20513370766314	EN	12949	Mouse brain open
R1.015.R2.026.R3.069.P1.05.P2.04	R1.015,R2.026,R3.069,P1.04,P2.04	3869	2041	4042	2.01505397245731	11.2686389070476	-13.6721951830346	1.69250431719418	2.8072064807827	1.51749232490417	-0.837300536600263	-10.6980836080107	AS	11701	Mouse brain open
R1.015.R2.026.R3.091.P1.05.P2.04	R1.015,R2.026,R3.091,P1.04,P2.04	4649	2259	2550	-15.7098732145086	3.06833010730397	-3.9049093592126	13.4293423003256	1.26737627295799	3.05032685478088	2.84312725308785	-8.22104045615522	OPC	6525	Mouse brain open
R1.015.R2.027.R3.021.P1.05.P2.04	R1.015,R2.027,R3.021,P1.04,P2.04	3704	1746	4245	7.49862001821842	-2.28893298092235	4.1494438779395	-4.23597809609776	1.21607884673424	-3.19098851005677	-0.204680917230756	6.77696541084917	IN	10459	Mouse brain open
R1.015.R2.027.R3.093.P1.05.P2.04	R1.015,R2.027,R3.093,P1.04,P2.04	5580	2437	4149	7.9308233110651	-0.337624372867235	4.88535047889165	-7.21592137154942	1.03796920089073	-3.40893265525941	-0.869491932359846	4.69756963982256	IN	9775	Mouse brain open
R1.015.R2.028.R3.026.P1.05.P2.04	R1.015,R2.028,R3.026,P1.04,P2.04	2315	1361	1944	9.15684984609928	-7.32859009685863	1.00334943652562	-10.5822505646646	-1.32916855158262	-2.48140510837678	-3.56933569666496	2.62620762123735	IN	5661	Mouse brain open
R1.015.R2.028.R3.077.P1.05.P2.04	R1.015,R2.028,R3.077,P1.04,P2.04	3689	1971	2147	-13.3780784757391	-1.51576107921947	4.42748285651616	11.3456411665976	3.02098593024559	1.90692856986877	-5.7160956835424	-10.8010146306547	AS	5051	Mouse brain open
R1.015.R2.029.R3.022.P1.05.P2.04	R1.015,R2.029,R3.022,P1.04,P2.04	3948	1918	2213	7.05406711981144	7.62551480350148	-1.73626338123866	-13.6767511063517	3.1505959918911	-1.53122338573578	-6.12538790461174	4.23181179299028	IN	5644	Mouse brain open
R1.015.R2.029.R3.023.P1.05.P2.04	R1.015,R2.029,R3.023,P1.04,P2.04	3169	1592	1162	6.00488899633731	-1.6817204374348	3.77858950019292	-4.57754465875034	1.83037075309105	-3.15965124885682	-0.634661552873762	10.230626375815	IN	2681	Mouse brain open
R1.015.R2.029.R3.035.P1.05.P2.04	R1.015,R2.029,R3.035,P1.04,P2.04	8890	3272	5526	-8.28641797616635	-5.51772421779979	-1.57051919579097	5.47605612936611	-3.6621972629612	-1.91760668079499	-3.49595761057487	-2.4674653695616	EN	9728	Mouse brain open
R1.015.R2.030.R3.023.P1.05.P2.04	R1.015,R2.030,R3.023,P1.04,P2.04	3901	1916	3372	10.7088432161554	-5.75397843304027	2.14050699592046	-9.56918331918125	-1.26015350313835	-2.54184159557465	-2.9473779177343	4.30889013542803	IN	9326	Mouse brain open
R1.015.R2.030.R3.048.P1.05.P2.04	R1.015,R2.030,R3.048,P1.04,P2.04	1721	1144	2753	-1.7672066838995	-13.0233227628743	-7.0882737505395	-8.19664856728916	9.50563129691429	-0.081700473233496	-14.3627784228002	-7.59500905738203	MG	7113	Mouse brain open
R1.015.R2.030.R3.064.P1.05.P2.04	R1.015,R2.030,R3.064,P1.04,P2.04	4385	2212	3402	-13.1204166562811	-3.52191370907176	4.37292934775762	10.654004127413	2.81249365119286	1.63904073913452	-4.21409296747795	-11.9607722447905	AS	8996	Mouse brain open
R1.015.R2.031.R3.047.P1.05.P2.04	R1.015,R2.031,R3.047,P1.04,P2.04	4050	1866	2272	8.88961790487613	-2.85077566089977	6.57057978034429	-5.53114458855991	0.631712763589096	-1.6059987239087	-1.88079356905571	10.6840670420137	IN	5467	Mouse brain open
R1.015.R2.031.R3.049.P1.05.P2.04	R1.015,R2.031,R3.049,P1.04,P2.04	4563	2218	2213	-16.1264925153509	2.85276311454426	-4.66117213844844	13.5159378356039	1.20119079856224	3.02438882072326	3.2768344903315	-8.30993148551313	OPC	5519	Mouse brain open
R1.015.R2.031.R3.074.P1.05.P2.04	R1.015,R2.031,R3.074,P1.04,P2.04	6657	2804	2311	-7.65817929818783	-4.55174130382884	-0.515857204716287	4.61298087301846	-3.15704670639687	-1.77992847482804	-3.30182003733268	-1.5620869086775	EN	6225	Mouse brain open
R1.015.R2.031.R3.084.P1.05.P2.04	R1.015,R2.031,R3.084,P1.04,P2.04	4591	2170	2093	9.99932478353824	0.536741672130933	2.88504363418035	-4.87078329858189	0.114294379037094	-2.40137609760407	-5.35887789484611	7.68877580895098	IN	6290	Mouse brain open
R1.015.R2.032.R3.011.P1.05.P2.04	R1.015,R2.032,R3.011,P1.04,P2.04	6325	2616	5668	6.29254864141788	-0.935387792018542	4.05479742408208	-3.30798861321812	1.45547088889427	-3.24058839599732	-1.42353343721977	5.15233400597246	IN	13355	Mouse brain open
R1.015.R2.032.R3.055.P1.05.P2.04	R1.015,R2.032,R3.055,P1.04,P2.04	3847	1901	2878	7.91284273550357	9.11606484470021	-5.70129369377681	-11.6601571732462	3.88953527716942	-2.20111891548279	-6.90462088343254	3.25727227463396	IN	8066	Mouse brain open
R1.015.R2.032.R3.064.P1.05.P2.04	R1.015,R2.032,R3.064,P1.04,P2.04	3426	1740	1598	13.4335832445368	1.41061645564686	7.18110062003545	-7.25294586953526	-0.0230619022434237	-0.993490412040984	-4.94038414713493	11.3075917078462	IN	5632	Mouse brain open
R1.015.R2.032.R3.095.P1.05.P2.04	R1.015,R2.032,R3.095,P1.04,P2.04	3793	2062	3413	-13.2029018552557	-2.9132444280659	4.97672344565801	11.1658563918173	3.14589294699974	1.18027737815734	-4.56149410959831	-11.6351468251738	AS	9319	Mouse brain open
R1.015.R2.033.R3.061.P1.05.P2.04	R1.015,R2.033,R3.061,P1.04,P2.04	10694	4003	9553	-3.94357372834836	-12.7095782178913	-6.59080670952388	-5.88948437508945	9.76881679801292	-0.225396423741614	-13.8281686281835	-5.51245328650801	MG	23514	Mouse brain open
R1.015.R2.033.R3.073.P1.05.P2.04	R1.015,R2.033,R3.073,P1.04,P2.04	24071	6097	10607	0.673696383689304	-2.06822675648082	2.2920014989417	5.41558650198574	-0.764467866141129	0.911133677557672	4.87012601140389	2.66521743073137	EN	19057	Mouse brain open
R1.015.R2.034.R3.007.P1.05.P2.04	R1.015,R2.034,R3.007,P1.04,P2.04	3646	1746	1862	5.94761370107975	-0.0420846361194938	2.83636022925786	-4.44607064065342	1.86765488890953	-0.950702711149489	-4.39268946405998	8.05270412697466	IN	6348	Mouse brain open
R1.015.R2.034.R3.031.P1.05.P2.04	R1.015,R2.034,R3.031,P1.04,P2.04	5305	2384	2815	5.79680155203189	-1.92387908878673	4.85082746863774	-5.0273799591959	1.47513803748436	-3.20531675140504	-0.0979322170888495	9.08551910652788	IN	6682	Mouse brain open
R1.015.R2.034.R3.076.P1.05.P2.04	R1.015,R2.034,R3.076,P1.04,P2.04	5802	2553	4218	11.4420471040949	3.40953188953053	6.04591585517339	-8.97086235818272	0.682757227700424	-2.51802715580109	-5.50703453775993	11.0792754007784	IN	9675	Mouse brain open
R1.015.R2.034.R3.087.P1.05.P2.04	R1.015,R2.034,R3.087,P1.04,P2.04	12838	4325	5770	-0.717904761578183	-0.565635623363146	6.34975267768315	5.16136887732143	-0.655528754908371	1.56702473838683	5.11882853749642	4.22278955711992	EN	10869	Mouse brain open
R1.015.R2.035.R3.020.P1.05.P2.04	R1.015,R2.035,R3.020,P1.04,P2.04	5150	2289	3855	8.74897478506412	-2.78283137264598	5.06217695594243	-4.01018354234104	0.717849343102646	-3.66709610740784	-0.999435541597516	10.8812935663667	IN	10204	Mouse brain open
R1.015.R2.035.R3.054.P1.05.P2.04	R1.015,R2.035,R3.054,P1.04,P2.04	1439	996	2214	-1.64684928968106	-13.0814711469685	-7.9701325762231	-6.0288185769022	9.93484577445335	0.198709399298395	-14.0382306551611	-7.20887347922651	MG	6757	Mouse brain open
R1.015.R2.035.R3.072.P1.05.P2.04	R1.015,R2.035,R3.072,P1.04,P2.04	7414	3087	4111	-1.45103348806057	-8.12123936596263	5.26308227897099	-12.2633762055338	-1.48759456070118	0.0514593430316101	0.884987073572962	-0.476352779725476	EN	10035	Mouse brain open
R1.015.R2.035.R3.084.P1.05.P2.04	R1.015,R2.035,R3.084,P1.04,P2.04	10799	3906	4798	-1.61161746099148	-7.95038002910961	4.87070776343755	-12.6932334595621	-0.47720697613411	0.350780875281061	0.559822621377795	-0.314886821964665	EN	11050	Mouse brain open
R1.015.R2.036.R3.025.P1.05.P2.04	R1.015,R2.036,R3.025,P1.04,P2.04	3737	1834	4213	-4.77800418450985	-4.58413142147411	-0.309223996396742	3.55704072180386	-0.791887552458573	-0.999321221514975	-2.25097846743217	0.0728907598462864	EN	5209	Mouse brain open
R1.015.R2.037.R3.005.P1.05.P2.04	R1.015,R2.037,R3.005,P1.04,P2.04	8866	3354	5824	5.8112149088129	-0.673119844821581	3.51345325828008	-4.8703975373209	1.88071092871971	-3.00665911953095	-0.833209154573591	9.20868995918901	IN	14375	Mouse brain open
R1.015.R2.037.R3.023.P1.05.P2.04	R1.015,R2.037,R3.023,P1.04,P2.04	12789	4135	8534	-7.17113544061337	-4.03007763805736	-1.19708465218135	4.05240061941738	-3.57463565560036	-1.65816280166749	-3.39482474085441	-1.07806727156965	EN	19413	Mouse brain open
R1.015.R2.037.R3.044.P1.05.P2.04	R1.015,R2.037,R3.044,P1.04,P2.04	9501	3521	4655	-0.00642986610088803	3.27037483272206	-1.27129505753108	-1.74892076787357	-1.07962709756546	-0.497514455720221	4.20510888341316	-0.43874269590704	IN	11530	Mouse brain open
R1.015.R2.037.R3.072.P1.05.P2.04	R1.015,R2.037,R3.072,P1.04,P2.04	10129	3662	5781	-7.90040685250912	-4.75114602032054	-1.25071899771281	4.03317502203579	-3.51335659714394	-2.11321315090302	-2.43714475390068	-1.75327917800276	EN	13616	Mouse brain open
R1.015.R2.037.R3.090.P1.05.P2.04	R1.015,R2.037,R3.090,P1.04,P2.04	4197	1971	1222	9.83789728567447	3.1387917381252	4.55529667258672	-8.45782181558018	-4.1016720840519	-4.60192438881043	-3.1719439005529	8.31111267342241	IN	4159	Mouse brain open
R1.015.R2.038.R3.038.P1.05.P2.04	R1.015,R2.038,R3.038,P1.04,P2.04	7431	3027	6827	2.00258611128177	-0.119801225093493	4.23355413794927	1.32790485087032	-0.63878938646965	0.751540214613641	4.46167278531441	2.74372533096941	EN	10321	Mouse brain open
R1.015.R2.038.R3.045.P1.05.P2.04	R1.015,R2.038,R3.045,P1.04,P2.04	4821	2274	3236	5.01457165167179	-9.02988594951976	-9.91071771263667	-3.07171222504978	-1.11585950942688	-3.24446126739625	0.859822804662078	4.62963178887041	IN	10642	Mouse brain open
R1.015.R2.038.R3.064.P1.05.P2.04	R1.015,R2.038,R3.064,P1.04,P2.04	1935	1260	2957	-1.75030161454831	-12.2913700956379	-5.9540283548791	-6.69018647012119	10.0143974712307	-0.0650094441616882	-13.8177258944189	-7.40567752585737	MG	9233	Mouse brain open
R1.015.R2.039.R3.055.P1.05.P2.04	R1.015,R2.039,R3.055,P1.04,P2.04	2487	1546	3380	-2.23313857629452	-12.3677718061482	-7.4958050119836	-8.08614632424717	9.67072471885033	-0.149527876778876	-12.7055547213232	-6.09283849463789	MG	9398	Mouse brain open
R1.015.R2.039.R3.058.P1.05.P2.04	R1.015,R2.039,R3.058,P1.04,P2.04	6706	2738	4514	2.74635170385685	1.31404006299626	3.93906666160039	-0.14680304315691	-0.73933562727623	1.07246688087341	2.91001308205971	3.09068873657854	EN	8468	Mouse brain open
R1.015.R2.039.R3.069.P1.05.P2.04	R1.015,R2.039,R3.069,P1.04,P2.04	3174	1579	963	6.78045986578311	-0.734583439258227	3.96181513190679	-3.53806564149265	0.0223370483333585	-1.25832281927708	-1.82131361719719	10.752541811606	IN	3285	Mouse brain open
R1.015.R2.039.R3.089.P1.05.P2.04	R1.015,R2.039,R3.089,P1.04,P2.04	3894	1886	2609	5.7870335428461	-9.21523064556468	-9.92747567772456	-2.70288607415562	-0.836718411166001	-2.9227996758664	1.0196291530455	5.43914345039995	IN	6464	Mouse brain open
R1.015.R2.040.R3.009.P1.05.P2.04	R1.015,R2.040,R3.009,P1.04,P2.04	3617	1865	4259	8.9830407945856	-1.03526109638561	5.5001108777564	-3.14031335648899	1.61204489974327	-2.70985290329102	-2.82966542002311	7.92206028237017	IN	10334	Mouse brain open
R1.015.R2.040.R3.019.P1.05.P2.04	R1.015,R2.040,R3.019,P1.04,P2.04	8130	3230	3925	-9.13996030404721	-6.673070611385	-1.92964683651515	6.07851556006069	-3.5169860431736	-2.10940834800843	-4.28124975916496	-2.66034027800886	EN	8729	Mouse brain open
R1.015.R2.040.R3.024.P1.05.P2.04	R1.015,R2.040,R3.024,P1.04,P2.04	6082	2682	3220	-7.65445281579647	-4.91766423168529	-0.738700555558882	5.87459233465786	-2.83906248303108	-1.5578938416684	-4.36069178339592	-0.715777723649426	EN	6897	Mouse brain open
R1.015.R2.040.R3.081.P1.05.P2.04	R1.015,R2.040,R3.081,P1.04,P2.04	9886	3615	4707	-1.35389287784253	-1.963278474239	4.37529827475957	4.41003087225552	-0.200141222197342	1.46835306365844	4.21940231564888	4.02285221352251	EN	11113	Mouse brain open
R1.015.R2.042.R3.009.P1.05.P2.04	R1.015,R2.042,R3.009,P1.04,P2.04	5309	2319	4345	10.6209039537653	1.25932454881321	6.11899353385381	-6.57521721658115	0.748327105324936	-3.27399322311524	-2.21473502871147	12.6857827021089	IN	10155	Mouse brain open
R1.015.R2.042.R3.025.P1.05.P2.04	R1.015,R2.042,R3.025,P1.04,P2.04	2899	1693	2684	-10.4623441846624	5.94506674823414	-7.65807841896602	4.49983218374844	-2.82526508064919	7.26720050056335	9.33250451329598	-11.6217820333037	OG	7785	Mouse brain open
R1.015.R2.042.R3.026.P1.05.P2.04	R1.015,R2.042,R3.026,P1.04,P2.04	4029	1949	2124	-2.49235905721341	-0.998648108867296	5.34970070243291	5.33687642279263	-0.507706911284256	1.6507323094165	4.58916187528023	5.25695732369097	EN	4247	Mouse brain open
R1.015.R2.042.R3.066.P1.05.P2.04	R1.015,R2.042,R3.066,P1.04,P2.04	7222	2896	5067	11.4391069261774	0.423891661735883	8.48396231055669	-5.94528958138828	0.772690861504745	-2.9105504445279	-0.258218882051618	7.81826236977251	IN	14589	Mouse brain open
R1.015.R2.043.R3.050.P1.05.P2.04	R1.015,R2.043,R3.050,P1.04,P2.04	4713	2434	2268	-13.7673654706732	-3.70087117138256	5.03057791114263	11.1355686492025	3.14947923926659	1.88751080711242	-5.12154698130241	-10.216584889749	AS	6598	Mouse brain open
R1.015.R2.043.R3.089.P1.05.P2.04	R1.015,R2.043,R3.089,P1.04,P2.04	4337	1969	1284	7.05553673193302	-0.888649882701525	4.1234223973792	-5.93254896935825	-0.0709150144641879	-1.66233429233674	-5.84758782145134	7.52361038460405	IN	4226	Mouse brain open
R1.015.R2.044.R3.025.P1.05.P2.04	R1.015,R2.044,R3.025,P1.04,P2.04	3309	1817	3367	0.869176491950412	-7.26917237224925	-2.1503618824441	-6.33714243707066	0.511339872163009	-1.10667822989765	-2.22909974810234	1.93955519928606	EN	10630	Mouse brain open
R1.015.R2.044.R3.030.P1.05.P2.04	R1.015,R2.044,R3.030,P1.04,P2.04	8511	3221	4684	3.00875280783023	-1.91715330067028	3.90227104545049	2.87892153921719	-0.581619472224045	1.05627301414367	4.15820479634651	2.67251899971636	EN	8249	Mouse brain open
R1.015.R2.044.R3.050.P1.05.P2.04	R1.015,R2.044,R3.050,P1.04,P2.04	3007	1660	3292	-12.8510894925848	-2.0324181932484	5.07533480048589	11.4861765212118	2.89584860114403	1.07840398033019	-4.9501798128759	-10.2638976262602	AS	8010	Mouse brain open
R1.015.R2.045.R3.003.P1.05.P2.04	R1.015,R2.045,R3.003,P1.04,P2.04	13443	4366	6416	0.573410972808261	-1.59213966312755	2.82031918883733	3.32585337820644	-0.49304679127388	1.34281566818115	6.27434420827278	4.19796112312944	EN	12922	Mouse brain open
R1.015.R2.045.R3.069.P1.05.P2.04	R1.015,R2.045,R3.069,P1.04,P2.04	2701	1483	2504	-2.40598775460873	10.7226145845379	-3.87463949799129	-4.00784394082432	1.42550858764	0.931794435576166	-4.50356507059684	-5.75740262732832	Vas	7119	Mouse brain open
R1.015.R2.045.R3.072.P1.05.P2.04	R1.015,R2.045,R3.072,P1.04,P2.04	4750	2282	3080	4.47709892675724	-9.59003800335277	-10.3249070513208	-2.4503204518259	-1.11078226657562	-3.17359062950257	-0.0758413052236151	2.91002276672991	IN	10817	Mouse brain open
R1.015.R2.046.R3.020.P1.05.P2.04	R1.015,R2.046,R3.020,P1.04,P2.04	2375	1458	3211	-2.63254334046994	-11.7753664869343	-6.97032283424922	-7.15522620019321	9.67407497672386	-0.333887665673529	-13.9574887728368	-7.35958549247114	MG	8518	Mouse brain open
R1.015.R2.046.R3.043.P1.05.P2.04	R1.015,R2.046,R3.043,P1.04,P2.04	5994	2543	4079	-1.21601612880383	-1.83625525417674	3.07551647544316	3.62969735327358	-0.525685400683213	0.154868037298883	5.2849504971827	3.35994604363115	EN	6182	Mouse brain open
R1.015.R2.046.R3.076.P1.05.P2.04	R1.015,R2.046,R3.076,P1.04,P2.04	3894	1849	4146	11.8186588136896	0.801151810261121	7.27290321708135	-5.9424247437418	0.68330487517662	-3.32100841323975	-1.61684155222526	4.63481786980303	IN	10312	Mouse brain open
R1.015.R2.047.R3.007.P1.05.P2.04	R1.015,R2.047,R3.007,P1.04,P2.04	11011	3928	4435	-0.294745162273984	-0.756416501430163	1.94014216781072	2.11744764509792	-0.174532205778885	0.955613882139887	5.692976715597	4.24631956352861	EN	8415	Mouse brain open
R1.015.R2.049.R3.043.P1.05.P2.04	R1.015,R2.049,R3.043,P1.04,P2.04	2137	1202	1344	0.541047438834567	-6.95320290508617	-0.91821853994914	-4.63507458505039	0.300034492295456	-1.0356296628261	-2.34468745943657	3.10936120285662	EN	4740	Mouse brain open
R1.015.R2.049.R3.054.P1.05.P2.04	R1.015,R2.049,R3.054,P1.04,P2.04	3069	1607	1797	6.35705088064518	-9.02739876690258	-10.8038298952539	-3.10478565034275	-1.34187313260489	-0.684423118039404	0.915310527751832	5.86545780434282	IN	5636	Mouse brain open
R1.015.R2.049.R3.068.P1.05.P2.04	R1.015,R2.049,R3.068,P1.04,P2.04	5266	2415	3043	5.83247278616275	-3.0389472860371	1.0787092578452	-12.8809451752604	-0.541713447291184	-1.29598656217698	-0.0823236679708075	8.83388546242388	IN	9612	Mouse brain open
R1.015.R2.049.R3.084.P1.05.P2.04	R1.015,R2.049,R3.084,P1.04,P2.04	7298	2759	5288	9.64515875265445	-2.74922102871288	6.60705877662114	-5.14778658685093	1.68414124755211	-2.06760534565095	-1.35401320215812	4.66271951927813	IN	14273	Mouse brain open
R1.015.R2.050.R3.002.P1.05.P2.04	R1.015,R2.050,R3.002,P1.04,P2.04	9464	3536	3010	0.169748172019382	1.62297889408719	2.08028341651372	1.45357325735683	-0.718450934607315	1.36739710052368	3.70906520131478	3.89852145447405	EN	6475	Mouse brain open
R1.015.R2.050.R3.078.P1.05.P2.04	R1.015,R2.050,R3.078,P1.04,P2.04	3689	1859	2839	8.14107225820865	-0.545502247241625	4.5667235982459	-3.10038015183811	1.19579943923302	-0.831101819082533	-2.05656742807976	9.74476650490435	IN	8968	Mouse brain open
R1.015.R2.050.R3.085.P1.05.P2.04	R1.015,R2.050,R3.085,P1.04,P2.04	6139	2580	4288	11.2880544512018	3.22309642848622	7.46740270972661	-8.23404213723545	0.717544167321396	-3.13660284797791	-4.62511181589714	12.3515751673189	IN	13288	Mouse brain open
R1.015.R2.051.R3.037.P1.05.P2.04	R1.015,R2.051,R3.037,P1.04,P2.04	3800	1977	3482	-11.2553482206121	10.6557677370037	-6.62739156364986	7.91669371786709	-2.65826204510384	6.6553492852008	5.62241149190316	-10.9446618245634	OG	10607	Mouse brain open
R1.015.R2.052.R3.032.P1.05.P2.04	R1.015,R2.052,R3.032,P1.04,P2.04	3037	1668	2491	-15.6692247541204	3.0071257930721	-3.95826171516963	13.8729791945517	1.20105990676231	2.71332863052245	2.47602820638069	-7.94067117438643	OPC	5788	Mouse brain open
R1.015.R2.053.R3.016.P1.05.P2.04	R1.015,R2.053,R3.016,P1.04,P2.04	1465	1001	1626	-10.797930732514	-11.4986235517536	9.92260195136479	3.65055015745754	-0.950443030316162	0.167520434454645	-6.47304272410026	-2.31737181411116	Vas	4391	Mouse brain open
R1.015.R2.053.R3.051.P1.05.P2.04	R1.015,R2.053,R3.051,P1.04,P2.04	3345	1671	1936	-8.26772834375058	-6.53323334637035	-0.907335566278181	5.15951302710171	-3.33123734684639	-1.69603839437607	-1.82488488909355	-1.71490606532423	EN	4546	Mouse brain open
R1.015.R2.053.R3.053.P1.05.P2.04	R1.015,R2.053,R3.053,P1.04,P2.04	2219	1327	2602	-10.5597238691107	8.72376662311207	-7.0867473947961	7.81750109854336	-1.81545579524689	7.1493244477069	8.00069356206307	-11.0235936330351	OG	7765	Mouse brain open
R1.015.R2.054.R3.039.P1.05.P2.04	R1.015,R2.054,R3.039,P1.04,P2.04	4723	2198	3414	12.4473247377619	-2.42340511265148	9.05299307227544	-4.40187403497105	1.38624343184776	-1.61424365560654	-3.54504704233757	10.9147885157076	IN	9779	Mouse brain open
R1.015.R2.054.R3.075.P1.05.P2.04	R1.015,R2.054,R3.075,P1.04,P2.04	6138	2695	3005	3.84171007559146	-6.2345449346577	-0.590027561332664	-14.191418617338	2.69168838767357	-2.58159825126771	-4.69454312082878	4.42512253060015	IN	8296	Mouse brain open
R1.015.R2.055.R3.008.P1.05.P2.04	R1.015,R2.055,R3.008,P1.04,P2.04	1780	1126	1982	-2.57887531831418	5.44926482257496	0.542471779588976	-8.01487585839634	2.57881507186241	1.5127654381549	-3.63881897684684	-7.10126277671186	IN	6484	Mouse brain open
R1.015.R2.056.R3.011.P1.05.P2.04	R1.015,R2.056,R3.011,P1.04,P2.04	2087	1195	2633	7.63994882986393	-0.896665753749499	3.63640667319707	-3.39620968636875	0.592653243821335	-1.23743943791035	0.522710206540911	7.14848593010576	IN	8433	Mouse brain open
R1.015.R2.056.R3.049.P1.05.P2.04	R1.015,R2.056,R3.049,P1.04,P2.04	4324	2008	3810	12.1003856508478	0.94313591537129	6.61166979194097	-6.69214245614414	1.83426818160362	-1.32596714715603	-3.33207630869499	11.3555882288423	IN	11395	Mouse brain open
R1.015.R2.057.R3.021.P1.05.P2.04	R1.015,R2.057,R3.021,P1.04,P2.04	4879	2258	1786	-0.210845783497433	6.2474558931316	-0.624152811165533	-3.0996148281992	0.935784189980697	-0.322284906312262	1.1355931485022	1.35145858063372	IN	5206	Mouse brain open
R1.015.R2.057.R3.043.P1.05.P2.04	R1.015,R2.057,R3.043,P1.04,P2.04	7241	2908	4055	1.21873305723514	2.23338311729085	2.77345086455754	1.71946814718838	-0.882998020369339	0.461463362768854	3.2585763955439	3.9438808275667	EN	6024	Mouse brain open
R1.015.R2.057.R3.053.P1.05.P2.04	R1.015,R2.057,R3.053,P1.04,P2.04	2780	1538	2794	-10.8895664365545	8.3358405214275	-7.89463924049922	6.56208136740322	-1.72465807290726	6.94768813331481	7.95865512135872	-13.5856949971708	OG	8029	Mouse brain open
R1.015.R2.057.R3.068.P1.05.P2.04	R1.015,R2.057,R3.068,P1.04,P2.04	2044	1321	2158	-1.40108288839016	-12.4608113187825	-5.77028154015132	-6.02729508218174	10.1019199779446	-0.0361517361843933	-13.7369945025121	-8.28794833884565	MG	6205	Mouse brain open
R1.015.R2.058.R3.023.P1.05.P2.04	R1.015,R2.058,R3.023,P1.04,P2.04	7642	3200	3627	0.962224826072116	5.60440426883351	0.171351386312761	-3.18039080438023	-2.05874303074532	1.14317515571472	2.6405994916285	0.532288642069416	IN	7565	Mouse brain open
R1.015.R2.059.R3.020.P1.05.P2.04	R1.015,R2.059,R3.020,P1.04,P2.04	9097	3418	5204	-8.69949628427182	-5.63681715908397	-1.24722705959865	6.52801516714687	-3.59685698242836	-1.91561320345048	-2.69309258219352	-2.57772013411848	EN	12241	Mouse brain open
R1.015.R2.059.R3.023.P1.05.P2.04	R1.015,R2.059,R3.023,P1.04,P2.04	4243	2069	4040	13.8503074495539	-4.39694708767284	6.96602560401372	-1.104149668783	-0.756190509516526	-3.38431593696717	-3.45887350794426	6.22717931999834	IN	10115	Mouse brain open
R1.015.R2.059.R3.039.P1.05.P2.04	R1.015,R2.059,R3.039,P1.04,P2.04	6631	2751	5651	7.37983368322696	-2.17143291416515	6.03993965506963	-4.59754654702549	1.15698107985802	-3.30380222122315	-1.55653619524589	5.46882799400957	IN	13171	Mouse brain open
