## Supplemental Table 4 for "Early microglial priming in Alzheimer’s disease revealed by ME-seq" (part 13 of 24)

	sample	nCount_RNA	nFeature_RNA	depth	rna.umap1	rna.umap2	atac.umap1	atac.umap2	mcg.umap1	mcg.umap2	wnn.umap1	wnn.umap2	celltype	mcg.count	Tissue
R1.015.R2.059.R3.046.P1.05.P2.04	R1.015,R2.059,R3.046,P1.04,P2.04	2232	1179	834	10.0611286012873	-1.10345596256603	4.05217148185185	-7.81666228112583	0.43621858863182	-2.47530910293702	-1.09659504648796	9.4161274744478	IN	2702	Mouse brain open
R1.015.R2.060.R3.022.P1.05.P2.04	R1.015,R2.060,R3.022,P1.04,P2.04	4698	2188	4462	11.7144584505304	1.82888781842839	6.19120622992925	-7.88531824883823	0.53375539092369	-3.46792885582093	-4.52591442820183	11.6366064859834	IN	10647	Mouse brain open
R1.015.R2.060.R3.032.P1.05.P2.04	R1.015,R2.060,R3.032,P1.04,P2.04	3593	1737	1640	10.1820669023737	1.8867113572086	4.10185314536504	-7.2507252388895	0.667575924676132	-1.42114794175271	-2.31467938181511	10.3918192697969	IN	5675	Mouse brain open
R1.015.R2.061.R3.035.P1.05.P2.04	R1.015,R2.061,R3.035,P1.04,P2.04	11746	4104	8325	10.3243512956842	3.18203383502614	5.21371914267949	-8.06435772714024	1.10787066726036	-3.68778130333069	-1.37737011667839	11.9675648523775	IN	19451	Mouse brain open
R1.015.R2.062.R3.002.P1.05.P2.04	R1.015,R2.062,R3.002,P1.04,P2.04	5263	2401	2850	-3.48161841943417	0.822178183170667	-0.982032941575727	2.26497986975307	-2.64480224342995	-0.257785051270758	4.15027594807991	1.68749299778612	IN	7028	Mouse brain open
R1.015.R2.062.R3.026.P1.05.P2.04	R1.015,R2.062,R3.026,P1.04,P2.04	1927	1236	2836	-2.51904203012143	-12.1849543470417	-7.82235740303584	-7.89053961572056	9.70091614035912	-0.151194839879309	-14.3193833803808	-6.81414672599165	MG	8430	Mouse brain open
R1.015.R2.062.R3.044.P1.05.P2.04	R1.015,R2.062,R3.044,P1.04,P2.04	3198	1728	3879	-11.1057319791571	6.6926782709087	-7.28140996574946	5.29791453543301	-2.7535457918232	7.1608219452655	9.21579194310555	-12.9707600759062	OG	8400	Mouse brain open
R1.015.R2.062.R3.054.P1.05.P2.04	R1.015,R2.062,R3.054,P1.04,P2.04	8262	3240	5133	-1.00201345994626	-1.54109424534191	3.17982961059026	3.41576173964138	-0.149767191130448	1.28930929382202	5.40225148442635	4.17148044838579	EN	11567	Mouse brain open
R1.015.R2.064.R3.013.P1.05.P2.04	R1.015,R2.064,R3.013,P1.04,P2.04	2646	1440	2339	-10.153965965058	6.39858656940114	-6.34723828911372	5.80835583868618	-2.50331440659218	7.18159106452819	5.1300261044825	-11.4503867314848	OG	6143	Mouse brain open
R1.015.R2.064.R3.028.P1.05.P2.04	R1.015,R2.064,R3.028,P1.04,P2.04	3932	1850	2285	10.5979118196711	-1.30157727184642	5.51536585212163	-2.99280902680759	1.12730440406151	-3.59110376159791	-1.36745881792656	8.75852421059282	IN	6339	Mouse brain open
R1.015.R2.064.R3.029.P1.05.P2.04	R1.015,R2.064,R3.029,P1.04,P2.04	7489	3055	4425	-1.08987452104245	-1.3672615903889	2.74743915915898	3.5919318503439	-0.173877150732804	1.34022405822631	2.6593366885508	2.32230308785112	EN	8139	Mouse brain open
R1.015.R2.064.R3.045.P1.05.P2.04	R1.015,R2.064,R3.045,P1.04,P2.04	2645	1631	3773	-3.03390337541256	-12.1498352903401	-6.81048797249385	-6.77485319909458	9.79690059928246	-0.297562508984839	-14.552222011057	-7.27988788352339	MG	11205	Mouse brain open
R1.015.R2.064.R3.073.P1.05.P2.04	R1.015,R2.064,R3.073,P1.04,P2.04	3720	2026	2276	-10.3554487378851	5.69604426440846	-8.5550706255395	5.51362946692104	-3.250592143256	6.5056476898944	9.68452286961922	-11.11190292106	OG	5218	Mouse brain open
R1.015.R2.064.R3.085.P1.05.P2.04	R1.015,R2.064,R3.085,P1.04,P2.04	4326	2173	4325	8.03045652792301	9.76172381457936	-6.01337979912349	-12.4974918061197	3.95094570426292	-2.09869691650513	-8.11192774530998	1.42958524956377	IN	10184	Mouse brain open
R1.015.R2.065.R3.009.P1.05.P2.04	R1.015,R2.065,R3.009,P1.04,P2.04	2307	1467	3171	-2.00747288777981	-12.3447386640583	-6.02568982719966	-6.95318981942539	10.1146591594631	-0.340912013455664	-13.3359324907934	-5.17607232795088	MG	9665	Mouse brain open
R1.015.R2.065.R3.013.P1.05.P2.04	R1.015,R2.065,R3.013,P1.04,P2.04	7549	2982	3829	-8.02061750009213	-5.15714854183544	-1.14363072990962	6.24059680166836	-3.21857133598976	-1.41217672745827	-1.83795070406547	-1.65189978347151	EN	9317	Mouse brain open
R1.015.R2.065.R3.017.P1.05.P2.04	R1.015,R2.065,R3.017,P1.04,P2.04	4289	2010	2267	6.82524059698429	2.62177854594838	2.51839710593633	-6.11141535577183	2.89122900275536	-2.09816822330598	-1.56043505426994	7.2768304659334	IN	6163	Mouse brain open
R1.015.R2.065.R3.071.P1.05.P2.04	R1.015,R2.065,R3.071,P1.04,P2.04	2137	1207	1389	7.53221891805973	10.4514420610393	-5.65796302437373	-12.4911012345255	3.79573663977928	-2.18663045684937	-5.67814945932976	2.91657188667925	IN	4072	Mouse brain open
R1.015.R2.065.R3.088.P1.05.P2.04	R1.015,R2.065,R3.088,P1.04,P2.04	8270	3335	5540	-7.71895934655819	-5.80341214123119	-2.20292471527644	5.74016431036587	-3.18878045769386	-1.1835960439885	-3.74094366785637	-1.75247487292616	EN	8494	Mouse brain open
R1.015.R2.065.R3.090.P1.05.P2.04	R1.015,R2.065,R3.090,P1.04,P2.04	6139	2573	4029	10.2713365404352	-0.132712544826159	6.03419567466191	-5.60117146310215	1.81932958869286	-1.36527284900788	1.29246253016838	9.63746860756548	IN	11506	Mouse brain open
R1.015.R2.066.R3.055.P1.05.P2.04	R1.015,R2.066,R3.055,P1.04,P2.04	3565	1737	2332	8.75095842764225	10.1370690446819	-5.98507999062129	-13.3763370209635	3.86809000281639	-2.12644323627595	-6.07392525431267	1.49617079033525	IN	5343	Mouse brain open
R1.015.R2.067.R3.022.P1.05.P2.04	R1.015,R2.067,R3.022,P1.04,P2.04	12991	4322	6920	2.90975497648563	-1.84872168484081	4.13167787909917	3.95062473478909	-0.956436217743683	1.24044850547668	4.26602578404793	3.05782464279802	EN	13598	Mouse brain open
R1.015.R2.067.R3.062.P1.05.P2.04	R1.015,R2.067,R3.062,P1.04,P2.04	5774	2580	5313	12.1120681612238	1.91317933616292	6.28911758780889	-7.58945318993931	0.656124918740463	-3.1073631934369	-3.19890331980339	11.9788935495821	IN	14643	Mouse brain open
R1.015.R2.067.R3.069.P1.05.P2.04	R1.015,R2.067,R3.069,P1.04,P2.04	4196	2076	1532	-3.05233551576291	2.52505761203419	-1.92986892342158	1.84538343611355	-1.42627953084164	-0.780716895266806	4.79241109135994	-0.728296904424115	IN	4365	Mouse brain open
R1.015.R2.067.R3.077.P1.05.P2.04	R1.015,R2.067,R3.077,P1.04,P2.04	3840	1793	1738	12.5311670152887	0.509996650787702	8.29177881598882	-4.68398329553013	-1.88754740448647	-1.12499169926289	0.0597178364122797	6.24687698616655	IN	2983	Mouse brain open
R1.015.R2.068.R3.010.P1.05.P2.04	R1.015,R2.068,R3.010,P1.04,P2.04	3075	1593	3986	7.99339865133609	11.9792330842937	-5.9040081369836	-11.2559451752604	3.83747276572533	-1.88475617687348	-6.09568953272453	1.48879256977709	IN	11876	Mouse brain open
R1.015.R2.068.R3.031.P1.05.P2.04	R1.015,R2.068,R3.031,P1.04,P2.04	3567	1840	1494	7.79679773733463	8.63619500217091	-3.93033670067378	-11.9772481614054	3.46394333152122	-1.95025393287781	-6.70540070292106	3.23066237702044	IN	4031	Mouse brain open
R1.015.R2.068.R3.034.P1.05.P2.04	R1.015,R2.068,R3.034,P1.04,P2.04	4391	2001	2018	0.203326567862888	1.19193365243327	2.84523583770207	0.315048427015495	-0.0313717433994296	0.0435864039218079	4.25306582692513	2.70103338493975	EN	2757	Mouse brain open
R1.015.R2.068.R3.040.P1.05.P2.04	R1.015,R2.068,R3.040,P1.04,P2.04	5214	2741	8626	8.23241995260562	-7.32326096477855	0.0238284003775502	-10.2961015397013	-1.32737241776638	-2.3249871424878	-3.78740286585441	1.33621326222094	IN	18451	Mouse brain open
R1.015.R2.068.R3.077.P1.05.P2.04	R1.015,R2.068,R3.077,P1.04,P2.04	11508	4090	7069	1.06548140928592	0.910739181610456	2.14886714339665	1.71236029329891	-0.563860268313217	1.51031068046447	4.01798773053536	3.70174959435137	EN	13257	Mouse brain open
R1.015.R2.068.R3.078.P1.05.P2.04	R1.015,R2.068,R3.078,P1.04,P2.04	3974	1834	3367	6.32696007177677	-2.61379093113292	5.30860401511601	-6.38681361016636	1.44748505858726	-3.1227633647168	-0.0537883615171026	7.39399889244707	IN	7690	Mouse brain open
R1.015.R2.069.R3.065.P1.05.P2.04	R1.015,R2.069,R3.065,P1.04,P2.04	2731	1496	2276	-11.1318226011053	9.20967608508717	-8.29612468361445	7.46189978781338	-2.30018869133644	7.03314116676208	7.08892941716561	-14.4007537053618	OG	6694	Mouse brain open
R1.015.R2.069.R3.073.P1.05.P2.04	R1.015,R2.069,R3.073,P1.04,P2.04	3139	1619	3003	12.7203683702692	-1.55981677952159	7.87572790503911	-3.71379634675388	0.933959095757675	-3.34817787925843	-0.401003835168989	3.23686984314592	IN	7783	Mouse brain open
R1.015.R2.069.R3.091.P1.05.P2.04	R1.015,R2.069,R3.091,P1.04,P2.04	9319	3500	5232	-6.81102515771542	-4.25235957088817	-1.75304757237025	3.97006562414761	-0.668572337347794	-2.32195660392884	-3.23420023676506	-0.695584921697064	EN	13670	Mouse brain open
R1.015.R2.070.R3.010.P1.05.P2.04	R1.015,R2.070,R3.010,P1.04,P2.04	4114	1991	2544	13.4556541292414	0.443977532955518	7.58750368476323	-4.81696745690708	-0.867959351259995	-2.19572862903718	-3.92850661036125	11.1465285135713	IN	7796	Mouse brain open
R1.015.R2.070.R3.013.P1.05.P2.04	R1.015,R2.070,R3.013,P1.04,P2.04	3072	1525	1309	7.93144796774234	-2.17695087375987	4.55628849387578	-6.6989731484354	1.17428383139915	-1.45291599552277	-1.88322090860954	4.8357413126436	IN	3863	Mouse brain open
R1.015.R2.070.R3.021.P1.05.P2.04	R1.015,R2.070,R3.021,P1.04,P2.04	3863	1788	2156	5.84705637380924	-1.9051877874409	2.91900349975041	-5.08025547799473	1.79854497222252	-3.52994558136109	-3.353991744486	7.90850380196245	IN	4751	Mouse brain open
R1.015.R2.070.R3.028.P1.05.P2.04	R1.015,R2.070,R3.028,P1.04,P2.04	2961	1583	2270	7.20901535436954	10.3422425371135	-5.84040855049678	-12.6420468979776	3.88043770102806	-1.92599198143128	-5.04580664393059	1.29275837673815	IN	6079	Mouse brain open
R1.015.R2.071.R3.025.P1.05.P2.04	R1.015,R2.071,R3.025,P1.04,P2.04	1879	1287	1583	-1.9972567708746	-12.6313349622761	-7.64970420479365	-8.20236107644443	9.5695446422512	0.172378570631708	-11.5855386233007	-5.64684888587324	MG	5488	Mouse brain open
R1.015.R2.071.R3.052.P1.05.P2.04	R1.015,R2.071,R3.052,P1.04,P2.04	7832	3199	4044	-1.18087364747677	-8.39322060528148	4.43618799567632	-12.9491548233927	-1.25762838216476	-0.541413157388007	0.331676902803271	-0.14152807609169	EN	11191	Mouse brain open
R1.015.R2.071.R3.058.P1.05.P2.04	R1.015,R2.071,R3.058,P1.04,P2.04	9587	3641	6315	-5.2812881620184	-4.61913746776927	0.224190665487566	3.94811084929104	-3.28454962464027	-1.87825682680253	-1.07869958635917	0.115855993172245	EN	16618	Mouse brain open
R1.015.R2.071.R3.071.P1.05.P2.04	R1.015,R2.071,R3.071,P1.04,P2.04	3456	1696	2818	11.4434795229181	1.56039094743382	3.92009188056401	-6.87138411340122	0.506455629151535	-3.60242864410523	-2.68840455767265	10.759980471274	IN	7385	Mouse brain open
R1.015.R2.072.R3.013.P1.05.P2.04	R1.015,R2.072,R3.013,P1.04,P2.04	4947	2169	3889	9.24930952474918	-0.201140226749071	3.73120857596807	-6.24483916100864	0.493796317856979	-3.22232338707093	0.282347204717486	7.83859756722124	IN	9666	Mouse brain open
R1.015.R2.072.R3.073.P1.05.P2.04	R1.015,R2.072,R3.073,P1.04,P2.04	3882	1987	3310	-11.5080337674871	10.7938502412761	-6.41126512169429	8.86820033255215	-1.77336698861771	7.11663916786071	5.67506909612068	-13.1653706716093	OG	8545	Mouse brain open
R1.015.R2.073.R3.003.P1.05.P2.04	R1.015,R2.073,R3.003,P1.04,P2.04	5050	2316	1826	-2.48015941693936	2.13705158052098	-0.116997705693922	-0.151188745468903	-1.87051206918411	0.428757698134149	5.17928624394783	0.938139946600513	IN	5652	Mouse brain open
R1.015.R2.073.R3.009.P1.05.P2.04	R1.015,R2.073,R3.009,P1.04,P2.04	2746	1481	1720	0.318664356921573	6.70117503223073	-1.69576440929957	-2.20872113046055	0.882841437142563	0.198833257750238	2.7303142571772	-0.060607223370953	IN	2830	Mouse brain open
R1.015.R2.073.R3.012.P1.05.P2.04	R1.015,R2.073,R3.012,P1.04,P2.04	2083	1300	2228	-11.7891845853582	-8.62215107860912	10.9748060834449	3.66033843222256	1.99398478774376	0.311775118902887	-9.05184435602775	-3.38152357802717	Vas	6069	Mouse brain open
R1.015.R2.073.R3.090.P1.05.P2.04	R1.015,R2.073,R3.090,P1.04,P2.04	5482	2325	3417	6.1654138414606	-2.42245429935802	4.95949245810918	-5.61329838570957	1.8567522457058	-2.51883765976075	0.325537743600695	10.2756522013155	IN	8508	Mouse brain open
R1.015.R2.074.R3.011.P1.05.P2.04	R1.015,R2.074,R3.011,P1.04,P2.04	3785	1828	2407	7.94421862051334	-0.460643352893481	3.29286099791936	-3.61443993386631	-0.0767786809986117	-3.39532300750855	0.131009163888781	7.91705444588335	IN	6576	Mouse brain open
R1.015.R2.075.R3.060.P1.05.P2.04	R1.015,R2.075,R3.060,P1.04,P2.04	11759	3920	6192	0.535991653655429	-2.56489747944225	3.79576660514287	3.9308674639761	-0.240413219649124	1.27544978340026	6.66694569829354	5.13737562431963	EN	11165	Mouse brain open
R1.015.R2.075.R3.063.P1.05.P2.04	R1.015,R2.075,R3.063,P1.04,P2.04	3724	1789	1860	9.58948896810855	0.201392708393446	4.2261302602332	-7.80443140801792	-0.082040102202225	-1.7780584983075	-1.91770362612358	9.25879410042437	IN	6018	Mouse brain open
R1.015.R2.075.R3.074.P1.05.P2.04	R1.015,R2.075,R3.074,P1.04,P2.04	4497	2148	3412	13.3475293962702	-0.916904630092272	8.37373281836919	-5.17595860299473	1.6949451854641	-1.65567698995713	-3.49989866968742	10.2315924478975	IN	10050	Mouse brain open
R1.015.R2.076.R3.012.P1.05.P2.04	R1.015,R2.076,R3.012,P1.04,P2.04	1775	1047	2033	7.77960108206119	11.0442097764934	-6.37808774590083	-12.7575044327677	3.71338066367455	-1.91623052875641	-7.70260596033684	0.950386316916065	IN	4555	Mouse brain open
R1.015.R2.076.R3.028.P1.05.P2.04	R1.015,R2.076,R3.028,P1.04,P2.04	4621	2349	2499	-15.3433847577826	5.35262280521046	-4.12412308334895	13.4450054472982	1.19204959182091	2.96938756187316	4.25920462849983	-8.34396526084272	OPC	6841	Mouse brain open
R1.015.R2.076.R3.075.P1.05.P2.04	R1.015,R2.076,R3.075,P1.04,P2.04	4731	2165	2173	12.2916221468195	2.40616077003132	7.48175455451421	-7.41977307137852	1.64396294860191	-1.07313350788448	-5.28740668055168	11.3057911707369	IN	6551	Mouse brain open
R1.015.R2.077.R3.006.P1.05.P2.04	R1.015,R2.077,R3.006,P1.04,P2.04	4413	2037	2810	12.7307538835749	0.679743824573866	8.7264235150855	-7.1440939598978	1.115125983041	-2.54959604065064	-0.14664351698509	6.83497741951616	IN	8587	Mouse brain open
R1.015.R2.077.R3.037.P1.05.P2.04	R1.015,R2.077,R3.037,P1.04,P2.04	8475	3189	4589	-3.05271507814084	-1.09860557499278	5.71624351859502	4.81802180472012	-0.33964946957283	1.6508601017749	4.33210873845467	5.86976459755571	EN	8782	Mouse brain open
R1.015.R2.077.R3.070.P1.05.P2.04	R1.015,R2.077,R3.070,P1.04,P2.04	1343	923	1339	1.66871188566532	-12.6539675611531	-5.95171521782466	-4.3828110390604	1.38025173453636	-0.207362680836951	-11.0948102450048	-6.64588281379072	MG	4543	Mouse brain open
R1.015.R2.077.R3.073.P1.05.P2.04	R1.015,R2.077,R3.073,P1.04,P2.04	4120	1962	1898	9.71448229238834	-1.33580297413219	4.89714218497685	-3.07403442201023	0.536051361840439	-1.86013576309327	-0.377228734460981	5.57618978752764	IN	6041	Mouse brain open
R1.015.R2.077.R3.090.P1.05.P2.04	R1.015,R2.077,R3.090,P1.04,P2.04	6391	2807	4872	1.42761944219913	-6.41960066738475	-1.64060269474574	-6.54624554452305	-0.905399025399018	-3.1900994471753	-1.65658235308281	2.39067438378008	EN	12107	Mouse brain open
R1.015.R2.078.R3.053.P1.05.P2.04	R1.015,R2.078,R3.053,P1.04,P2.04	3198	1615	2883	6.29643104955997	-9.47005242290843	-10.7530295717675	-3.22165390786533	-1.15254695804768	-3.1821968249524	1.23331684115776	5.56805542244585	IN	9211	Mouse brain open
R1.015.R2.078.R3.057.P1.05.P2.04	R1.015,R2.078,R3.057,P1.04,P2.04	3880	1914	3497	6.18053482458438	-0.347977580455431	3.42374326110295	-5.46664664086704	1.54476722983665	-3.10322233955506	-0.803336379495771	6.6578209711519	IN	8067	Mouse brain open
R1.015.R2.079.R3.008.P1.05.P2.04	R1.015,R2.079,R3.008,P1.04,P2.04	4504	2118	2802	-8.45463611200009	-6.43284481945384	-2.47535179733821	5.43294003668423	-2.91819408627205	-1.4365996114457	-3.8654777979528	-2.56884500251143	EN	4036	Mouse brain open
R1.015.R2.079.R3.071.P1.05.P2.04	R1.015,R2.079,R3.071,P1.04,P2.04	2195	1149	1534	9.83788774893131	-2.30381030025829	6.36339498877934	-4.96116110619907	0.365665166657638	-0.762243717118536	-3.39534926172844	10.2956412149874	IN	3494	Mouse brain open
R1.015.R2.079.R3.094.P1.05.P2.04	R1.015,R2.079,R3.094,P1.04,P2.04	3489	1677	2050	8.42091940328922	10.5192788225139	-4.79195426582881	-12.9969978028238	3.32880625037498	-1.88394996444825	-7.04144930597892	1.78113225235613	IN	6386	Mouse brain open
R1.015.R2.080.R3.015.P1.05.P2.04	R1.015,R2.080,R3.015,P1.04,P2.04	2090	1349	2194	-2.75595165803586	-11.9102312940632	-5.83041595100947	-7.33919903573399	10.0547083309109	0.0532100506579529	-12.3354709124242	-4.17308208213179	MG	7259	Mouse brain open
R1.015.R2.080.R3.063.P1.05.P2.04	R1.015,R2.080,R3.063,P1.04,P2.04	2711	1349	1330	6.95598076269474	0.692819235893598	3.64084268927983	-4.29606291589146	0.542563884537887	-1.07967799037127	-2.91057133432976	8.01284435524614	IN	4691	Mouse brain open
R1.015.R2.080.R3.066.P1.05.P2.04	R1.015,R2.080,R3.066,P1.04,P2.04	2261	1289	2816	-9.99646951272641	8.30166274127614	-5.12039588570186	7.34039261999721	-2.89185658188515	6.5342760391986	8.62039923909554	-14.0722634480986	OG	7366	Mouse brain open
R1.015.R2.081.R3.012.P1.05.P2.04	R1.015,R2.081,R3.012,P1.04,P2.04	4527	2082	3906	6.47446678564395	0.377885161014906	2.62210394263677	-4.8185643845499	1.14313849715538	-3.74940010826234	-0.13911235090843	9.14929607643755	IN	9683	Mouse brain open
R1.015.R2.081.R3.034.P1.05.P2.04	R1.015,R2.081,R3.034,P1.04,P2.04	3640	1692	1654	7.04609678671207	-3.66297310772289	5.04119182944707	-5.79617163476353	1.78669389991112	-2.4100130490506	0.5119479024733	10.3662846399751	IN	5269	Mouse brain open
R1.015.R2.082.R3.025.P1.05.P2.04	R1.015,R2.082,R3.025,P1.04,P2.04	2656	1507	2503	9.70934484884586	-7.48006409588207	1.25035537600926	-9.84092137154942	3.46205028800316	-1.58390405695084	-3.75698590036979	2.46272805466326	IN	7514	Mouse brain open
R1.015.R2.082.R3.087.P1.05.P2.04	R1.015,R2.082,R3.087,P1.04,P2.04	4072	1868	2544	9.06143568441715	-2.08256787243236	5.32387186408452	-4.8076066666544	1.90878900794334	-2.07499089758042	-0.988439199892194	6.5595977617708	IN	6734	Mouse brain open
R1.015.R2.083.R3.042.P1.05.P2.04	R1.015,R2.083,R3.042,P1.04,P2.04	2209	1271	1351	-9.53980065896664	8.5477774721111	-4.9306456911523	5.24844220343227	-2.38239154310875	7.0843944855487	9.28368592503914	-7.84581109748213	OG	3656	Mouse brain open
R1.015.R2.083.R3.089.P1.05.P2.04	R1.015,R2.083,R3.089,P1.04,P2.04	3423	1737	1513	14.2625560610041	-3.70047539654125	7.51862360358647	-2.01490208444004	-0.888146669585038	-3.16778322975281	-2.84186219927421	6.54513624443682	IN	3756	Mouse brain open
R1.015.R2.084.R3.093.P1.05.P2.04	R1.015,R2.084,R3.093,P1.04,P2.04	6281	2718	3639	-6.62845231607113	-4.5145947355305	-1.17693637489863	5.20871976080532	-3.0545791694706	-1.6418297580922	-3.952202556101	-1.04143473372786	EN	8458	Mouse brain open
R1.015.R2.085.R3.025.P1.05.P2.04	R1.015,R2.085,R3.025,P1.04,P2.04	7211	2966	3177	-0.930010482813458	0.531912682625166	2.13072921157292	1.60491612616177	1.14102181701012	0.289304644659723	4.05630207303414	2.61304834618242	EN	6747	Mouse brain open
R1.015.R2.085.R3.040.P1.05.P2.04	R1.015,R2.085,R3.040,P1.04,P2.04	4632	2142	2855	12.5589208452448	-2.2466573137318	7.93819548011235	-4.08156964120274	0.178382604401779	-2.38429793636445	-3.16394257303825	9.1102135492769	IN	9370	Mouse brain open
R1.015.R2.085.R3.062.P1.05.P2.04	R1.015,R2.085,R3.062,P1.04,P2.04	7967	3093	3146	1.52865265295352	-3.49414557400096	3.92950464606694	5.03266862097378	-0.321660549361038	1.0145805187976	4.01854110005745	4.39407280220659	EN	6440	Mouse brain open
R1.015.R2.085.R3.085.P1.05.P2.04	R1.015,R2.085,R3.085,P1.04,P2.04	6714	2738	5021	8.78451441213932	-0.0364483017002433	5.28785539985112	-6.98514696893101	0.986538975518417	-2.93944594184998	-2.13483094927421	12.5276177240816	IN	12364	Mouse brain open
R1.015.R2.086.R3.043.P1.05.P2.04	R1.015,R2.086,R3.043,P1.04,P2.04	2333	1352	2587	-9.61568929269467	9.57105189380299	-6.43864987968989	8.63392451468105	-1.65004110427551	7.16439536292907	6.28902030232796	-13.6800563024077	OG	7255	Mouse brain open
R1.015.R2.086.R3.073.P1.05.P2.04	R1.015,R2.086,R3.073,P1.04,P2.04	4117	2112	2613	-13.2257862241522	-3.36577195110668	5.70668293357305	11.174304038912	2.61489948539085	1.76544502456542	-4.09626507517448	-11.242481915811	AS	7578	Mouse brain open
R1.015.R2.087.R3.056.P1.05.P2.04	R1.015,R2.087,R3.056,P1.04,P2.04	4263	2032	2179	4.67545412466373	2.38051801738392	-0.625080639417849	-6.50166699227695	0.962413637917709	-1.75544306556824	-1.94258999582878	3.71157291664751	EN	5675	Mouse brain open
R1.015.R2.087.R3.094.P1.05.P2.04	R1.015,R2.087,R3.094,P1.04,P2.04	7360	2933	3706	-0.108974531437497	-0.179192366031298	2.10103632331304	2.83978417578335	-0.467262537199784	0.887945801809991	3.731382133993	2.9073818041292	EN	5876	Mouse brain open
R1.015.R2.088.R3.001.P1.05.P2.04	R1.015,R2.088,R3.001,P1.04,P2.04	2203	1355	1476	-12.0383138807074	-8.13104504528392	10.288801444773	3.78548529806728	-0.556074530798722	-1.34953945796136	-8.23371672388664	-3.22683188186018	Vas	4445	Mouse brain open
R1.015.R2.088.R3.003.P1.05.P2.04	R1.015,R2.088,R3.003,P1.04,P2.04	2769	1694	2444	-2.62996269776974	-12.2085759061848	-7.33767102837153	-7.8170733147562	9.52494034079857	-0.144445865556036	-14.4699046587621	-7.12418863044111	MG	7305	Mouse brain open
R1.015.R2.088.R3.050.P1.05.P2.04	R1.015,R2.088,R3.050,P1.04,P2.04	4040	1967	2396	8.33965872213687	-0.178920449641833	3.46130205512456	-3.97859832581882	1.36759313849754	-2.48614379684571	-1.01679002997032	10.150997431418	IN	6321	Mouse brain open
R1.015.R2.089.R3.049.P1.05.P2.04	R1.015,R2.089,R3.049,P1.04,P2.04	8820	3382	4072	8.86209391043033	8.0953677278484	-3.69802831291743	-12.3854732209146	2.06617721823997	-2.04307642500046	-1.83410906550041	4.11419752373369	IN	11491	Mouse brain open
R1.015.R2.089.R3.050.P1.05.P2.04	R1.015,R2.089,R3.050,P1.04,P2.04	3705	2123	4568	-3.08327485635434	-11.9673811811482	-7.080667721029	-6.12871834573154	10.0768392970974	-0.129058986111914	-13.1877467608129	-7.24566718802778	MG	11228	Mouse brain open
R1.015.R2.089.R3.051.P1.05.P2.04	R1.015,R2.089,R3.051,P1.04,P2.04	1943	1040	808	8.95776174948062	-0.366338076022753	4.70374180198125	-3.82287213143711	2.16356977729149	-0.533026605054175	2.08433950189003	6.02238872780474	IN	2696	Mouse brain open
R1.015.R2.089.R3.064.P1.05.P2.04	R1.015,R2.089,R3.064,P1.04,P2.04	2955	1455	2224	8.56275461599674	-1.34968656483043	-3.63577078461238	4.40143874350185	-0.924380958992768	-0.896800934478079	-0.636038539377363	11.1342318369356	IN	5092	Mouse brain open
R1.015.R2.089.R3.079.P1.05.P2.04	R1.015,R2.089,R3.079,P1.04,P2.04	8785	3285	6305	-8.87273980691586	-6.26967591228832	-1.55129967808314	6.2012110060751	-3.09028902741127	-1.77537575285081	-2.40580534693351	-2.73234578833906	EN	9932	Mouse brain open
R1.015.R2.090.R3.028.P1.05.P2.04	R1.015,R2.090,R3.028,P1.04,P2.04	7866	3147	4452	13.13010500357	0.279067812534681	7.6285584104102	-6.36087366876011	0.355718105118942	-2.58452662746552	1.30021900180229	8.48109653725298	IN	13099	Mouse brain open
R1.015.R2.090.R3.058.P1.05.P2.04	R1.015,R2.090,R3.058,P1.04,P2.04	5336	2391	1909	0.150067671988864	5.64162379321705	-0.696972282524786	-3.29501649674778	-2.35938033552818	1.26559069831725	1.80799603703865	1.59760025276812	IN	4168	Mouse brain open
R1.015.R2.090.R3.059.P1.05.P2.04	R1.015,R2.090,R3.059,P1.04,P2.04	12314	4213	8364	2.24332807943668	-3.41883629742015	3.82457329154424	4.92909148398037	-0.451205701548386	0.728914529875482	6.91921687367806	2.85043624176653	EN	17763	Mouse brain open
R1.015.R2.090.R3.063.P1.05.P2.04	R1.015,R2.090,R3.063,P1.04,P2.04	8791	3194	5916	8.57179354116764	-0.53418809357036	4.19317890525273	-4.78323122796421	1.72458800582237	-3.06456503193024	0.202011826070635	10.2598936869112	IN	14944	Mouse brain open
R1.015.R2.090.R3.079.P1.05.P2.04	R1.015,R2.090,R3.079,P1.04,P2.04	5670	2540	4795	9.36627767965641	9.82368975696217	-4.55788825630733	-13.9041757279337	3.90100702552147	-1.88561645071152	-7.10687613245598	2.47849157585772	IN	12008	Mouse brain open
R1.015.R2.091.R3.096.P1.05.P2.04	R1.015,R2.091,R3.096,P1.04,P2.04	3049	1532	1800	8.17160509512271	11.0111916643108	-5.76089404701777	-12.8973006897867	3.32749208716698	-1.3430173389161	-6.9197294687902	1.43666413559587	IN	6050	Mouse brain open
R1.015.R2.092.R3.012.P1.05.P2.04	R1.015,R2.092,R3.012,P1.04,P2.04	5096	2213	4194	-7.37724162652646	-5.98680466595043	-3.01406859039851	5.93285802069302	-3.50339189263039	-1.70474621574525	-3.49755453821769	-0.864441840508862	EN	6413	Mouse brain open
R1.015.R2.092.R3.027.P1.05.P2.04	R1.015,R2.092,R3.027,P1.04,P2.04	4480	2270	3142	-13.6976556928412	-2.66146058025707	4.4129674565833	11.431592018038	3.14380535392113	1.99381211479064	-5.10630726572624	-11.7555291341337	AS	9248	Mouse brain open
R1.015.R2.092.R3.036.P1.05.P2.04	R1.015,R2.092,R3.036,P1.04,P2.04	10075	3717	9653	9.36189745352115	1.66749226865422	5.99091364264897	-7.95561692056065	0.591233699601364	-3.26310416977051	-0.964715716806562	12.4063027216402	IN	23003	Mouse brain open
R1.015.R2.092.R3.082.P1.05.P2.04	R1.015,R2.092,R3.082,P1.04,P2.04	3537	1791	1885	7.76757143423404	10.5057280641521	-4.56405328392573	-12.8380603486002	2.48479303626366	-0.899089097186362	-7.07945704218498	2.05629828705461	IN	6227	Mouse brain open
R1.015.R2.092.R3.083.P1.05.P2.04	R1.015,R2.092,R3.083,P1.04,P2.04	9751	3574	5088	-0.874228343512158	-2.17264217319835	2.94133259177617	3.79383209410305	-0.473064393717575	1.7336020775592	6.66404557469734	5.23156717552813	EN	10013	Mouse brain open
R1.015.R2.093.R3.004.P1.05.P2.04	R1.015,R2.093,R3.004,P1.04,P2.04	4412	2050	2087	3.50088737890567	1.84797531184804	3.64452577948979	-0.559433429807472	-0.863301963526535	0.692892224386896	2.61070490125069	2.53054693474443	EN	4671	Mouse brain open
R1.015.R2.093.R3.018.P1.05.P2.04	R1.015,R2.093,R3.018,P1.04,P2.04	4207	2011	3141	6.78967474386539	-0.795739473727831	4.81223513007573	-3.3626022034586	0.738834946435165	-1.93884536544922	-1.39689111467949	11.1332371546236	IN	9269	Mouse brain open
R1.015.R2.093.R3.022.P1.05.P2.04	R1.015,R2.093,R3.022,P1.04,P2.04	9734	3621	4984	-7.72324277475033	-4.6653949636494	-0.500613516118011	5.39838174048061	-3.45009198876076	-1.82402440826539	-3.50175070520988	-1.51574119792311	EN	11829	Mouse brain open
R1.015.R2.094.R3.016.P1.05.P2.04	R1.015,R2.094,R3.016,P1.04,P2.04	7397	2872	4091	-8.95477296426449	-5.85066431942333	-1.72070227741786	6.1263156241476	-3.34580531807594	-1.87575957100037	-3.13024115320793	-2.40875574813215	EN	9928	Mouse brain open
R1.015.R2.095.R3.014.P1.05.P2.04	R1.015,R2.095,R3.014,P1.04,P2.04	1795	1049	1288	10.240830406402	-1.39902252140392	6.73735739112309	-2.98182961282139	-0.608814270216751	-1.88764718095902	-1.73762249704948	8.44322422279985	IN	3891	Mouse brain open
R1.015.R2.095.R3.027.P1.05.P2.04	R1.015,R2.095,R3.027,P1.04,P2.04	1710	1043	1834	6.36666344091739	9.08370810565602	-4.44430588364192	-11.8706779175699	3.18132433204002	-1.75856575290803	-8.05730700251213	2.9875135733095	IN	4633	Mouse brain open
R1.015.R2.095.R3.054.P1.05.P2.04	R1.015,R2.095,R3.054,P1.04,P2.04	2850	1505	2428	-6.3194847257391	-5.63364905300487	-2.79393838524409	5.83175233069057	-0.796648294646073	-2.35278770248536	-3.24003195520988	-1.12900504336683	EN	3884	Mouse brain open
R1.015.R2.096.R3.018.P1.05.P2.04	R1.015,R2.096,R3.018,P1.04,P2.04	2657	1450	2607	9.04455564901676	-7.07306450786937	0.584751142267504	-9.9208011322916	-1.36132771613054	-2.35148939411286	-3.68408322092643	2.66246584190996	IN	6644	Mouse brain open
R1.015.R2.096.R3.035.P1.05.P2.04	R1.015,R2.096,R3.035,P1.04,P2.04	9497	3572	3531	-5.58861543252621	-3.97116536083568	-0.645414562817297	3.9745264357626	-2.96334424706154	-1.58925327579621	-1.09039115664116	-0.658008007863446	EN	5945	Mouse brain open
R1.016.R2.002.R3.041.P1.05.P2.04	R1.016,R2.002,R3.041,P1.04,P2.04	1683	1130	2378	-1.45211710050259	-12.4769818204914	-7.11404298424312	-6.76028153237705	9.5001152446682	-0.00204881946686397	-14.0113704180395	-7.45439502463667	MG	6429	Mouse brain open
R1.016.R2.002.R3.066.P1.05.P2.04	R1.016,R2.002,R3.066,P1.04,P2.04	4875	2281	3474	12.5952033846125	0.650550631853452	7.71415735602788	-7.12357231912022	1.77788385657616	-1.10837623025421	-1.31175327059379	4.59580639137896	IN	9145	Mouse brain open
R1.016.R2.003.R3.053.P1.05.P2.04	R1.016,R2.003,R3.053,P1.04,P2.04	2607	1409	1340	10.3266525118097	-0.310074629214892	5.22487045646123	-4.82133623895054	0.259184210580063	-1.44813197772149	-2.50240230318657	9.09394386543901	IN	4599	Mouse brain open
R1.016.R2.003.R3.059.P1.05.P2.04	R1.016,R2.003,R3.059,P1.04,P2.04	2604	1607	2449	-11.6787605436102	-8.64290303173412	10.6643545758765	4.14625743094082	1.6385167529995	1.12548354347106	-9.22414946314445	-3.70166632399885	Vas	7159	Mouse brain open
R1.016.R2.004.R3.020.P1.05.P2.04	R1.016,R2.004,R3.020,P1.04,P2.04	3108	1690	3609	-11.0907268674627	8.31909352359425	-7.18289111733027	7.97241213980312	-2.47412780018501	7.31517222602722	6.02316498998055	-8.12533637748091	OG	8902	Mouse brain open
R1.016.R2.004.R3.059.P1.05.P2.04	R1.016,R2.004,R3.059,P1.04,P2.04	11721	4370	5003	-0.966108217980008	2.52820724067341	-1.76939772247859	-1.19205662545567	-1.95114013643913	0.453212172583307	4.19051313641915	-2.50641104445784	IN	10844	Mouse brain open
R1.016.R2.004.R3.060.P1.05.P2.04	R1.016,R2.004,R3.060,P1.04,P2.04	3701	1760	2479	10.5070562212213	-1.96196121158946	6.63858295798711	-5.36345860299473	0.845057575982284	-1.89177188198212	-3.97773098703972	10.5687687708345	IN	8024	Mouse brain open
R1.016.R2.004.R3.085.P1.05.P2.04	R1.016,R2.004,R3.085,P1.04,P2.04	4170	2089	3586	9.10201452658023	9.65316611346852	-4.09713028549739	-13.2796840363443	3.58833965567894	-1.58410867969636	-7.53643488642326	2.2801423384157	IN	10781	Mouse brain open
R1.016.R2.004.R3.091.P1.05.P2.04	R1.016,R2.004,R3.091,P1.04,P2.04	8845	3373	5877	2.44109056875553	1.65341538009297	2.77010442138127	0.0871961421072005	-1.57134728224926	-0.608848332568442	2.21417808774361	2.09756043686541	EN	12822	Mouse brain open
R1.016.R2.005.R3.031.P1.05.P2.04	R1.016,R2.005,R3.031,P1.04,P2.04	6890	2976	3766	-2.96831680848752	1.85918980655324	-0.556419582958898	0.420960903793526	-1.37144945653133	0.661153347090448	5.89859175923714	-1.15285536513655	IN	8850	Mouse brain open
R1.016.R2.005.R3.077.P1.05.P2.04	R1.016,R2.005,R3.077,P1.04,P2.04	4172	2084	3460	13.2229652254328	2.2009699922527	6.58401275992803	-8.97390267190342	-0.079807550627518	-2.93302783290986	-4.41060757395378	11.1729395700899	IN	8327	Mouse brain open
R1.016.R2.006.R3.008.P1.05.P2.04	R1.016,R2.006,R3.008,P1.04,P2.04	4865	2314	3055	0.951805934165378	4.83947855052601	-0.056610720153532	-3.44027325448399	-0.0660766670291904	-0.422796755238806	2.94953823331246	0.603311748644428	IN	7046	Mouse brain open
R1.016.R2.006.R3.009.P1.05.P2.04	R1.016,R2.006,R3.009,P1.04,P2.04	5003	2283	4573	11.9708099214777	3.48334675845753	7.26968742728642	-9.07855507668858	0.688452570718002	-3.48505422393922	-5.21861862894645	11.8115380121675	IN	11385	Mouse brain open
R1.016.R2.006.R3.051.P1.05.P2.04	R1.016,R2.006,R3.051,P1.04,P2.04	4025	1924	2705	-4.72412444665585	-4.69771880092967	-0.37319019615241	3.74411967459316	-2.93920734615974	-1.70502981464509	-3.10538315531364	-0.171929782787247	EN	6107	Mouse brain open
R1.016.R2.006.R3.057.P1.05.P2.04	R1.016,R2.006,R3.057,P1.04,P2.04	3291	1661	1940	14.2547178117975	-3.69513958874095	7.72244478583745	-2.0343162709177	1.40347894934959	-0.850224866672789	-4.58969855066887	7.05377844109209	IN	5985	Mouse brain open
R1.016.R2.006.R3.069.P1.05.P2.04	R1.016,R2.006,R3.069,P1.04,P2.04	2217	1249	1835	13.3454217760309	-4.1587917226826	6.89659191489629	-1.80657002267246	1.98865851668663	-0.914050935908591	-5.22076439615837	7.25362280144365	IN	6371	Mouse brain open
R1.016.R2.006.R3.094.P1.05.P2.04	R1.016,R2.006,R3.094,P1.04,P2.04	3848	1866	2582	6.45098112509098	-1.20403331699718	2.54055024505071	-3.75694438752537	1.31226810721703	-1.9703671626294	-0.69438349959007	6.34344604744585	IN	6295	Mouse brain open
R1.016.R2.007.R3.002.P1.05.P2.04	R1.016,R2.007,R3.002,P1.04,P2.04	2483	1382	2219	12.7762136308893	1.96157729444157	6.42110515952519	-7.57366606530552	0.521855919640732	-2.84511026661042	-5.16375326868644	10.7936156107393	IN	5700	Mouse brain open
R1.016.R2.007.R3.064.P1.05.P2.04	R1.016,R2.007,R3.064,P1.04,P2.04	2862	1461	1186	6.49566696569767	1.63054930982243	3.58799435019902	-5.4186997109354	1.03142675666161	-2.69610759536866	-1.30242275950065	7.96753433479937	IN	2834	Mouse brain open
R1.016.R2.007.R3.065.P1.05.P2.04	R1.016,R2.007,R3.065,P1.04,P2.04	3118	1578	2447	8.11719892904605	-2.8968870061909	5.49315763831548	-5.2759961777628	1.61482223777122	-3.4030630282605	1.13851014021286	8.70394733681353	IN	6162	Mouse brain open
R1.016.R2.007.R3.081.P1.05.P2.04	R1.016,R2.007,R3.081,P1.04,P2.04	4474	2147	3656	11.1813611833796	1.18414249462139	8.27546621680669	-7.61043497857456	0.432816117089462	-2.7358051232541	1.05205070469031	9.99140003456743	IN	8936	Mouse brain open
R1.016.R2.008.R3.002.P1.05.P2.04	R1.016,R2.008,R3.002,P1.04,P2.04	6328	2959	5283	-11.3994026334539	-1.96450966778148	5.90528227210454	10.4503116911947	2.8492773464138	1.83631852348205	-4.60274052378288	-9.91381618247358	AS	11447	Mouse brain open
R1.016.R2.008.R3.029.P1.05.P2.04	R1.016,R2.008,R3.029,P1.04,P2.04	9563	3445	4553	-9.01405049874936	-6.86641377392162	-1.92658470749446	6.76163247290249	-3.66761007996254	-1.83189454595688	-2.58145022150627	-3.17538210616438	EN	10786	Mouse brain open
R1.016.R2.008.R3.044.P1.05.P2.04	R1.016,R2.008,R3.044,P1.04,P2.04	3397	1602	1095	6.57582615301456	-2.66227334919322	5.89302612662724	-5.81717678841953	0.484403698723983	-0.873268424674307	0.371431889566271	7.15731647743853	IN	3529	Mouse brain open
R1.016.R2.010.R3.010.P1.05.P2.04	R1.016,R2.010,R3.010,P1.04,P2.04	6018	2563	4871	13.2979478685602	0.8211193960632	8.96974016547612	-6.23346182641392	1.77099928168602	-1.70308020631913	0.755356150301783	9.84139278664263	IN	11719	Mouse brain open
R1.016.R2.010.R3.032.P1.05.P2.04	R1.016,R2.010,R3.032,P1.04,P2.04	3763	1915	2701	-3.42094327523861	-5.04488867702831	-1.47036664366313	2.60864642325039	-1.31682165058308	-0.564057081147467	-2.31311487909904	0.130591006418781	EN	7579	Mouse brain open
R1.016.R2.010.R3.036.P1.05.P2.04	R1.016,R2.010,R3.036,P1.04,P2.04	3974	1852	2439	12.1143007127985	1.12177616921317	5.93462540030889	-8.86392113503818	0.523377149384689	-2.18363830368165	-3.40591072794548	9.69972923531206	IN	6742	Mouse brain open
R1.016.R2.010.R3.052.P1.05.P2.04	R1.016,R2.010,R3.052,P1.04,P2.04	5073	2337	1889	-3.44469930246029	0.546086905571333	0.33399309039525	0.978831798464012	-0.881312579829026	-0.443569808408057	5.81690716985115	-0.158966428199692	IN	5111	Mouse brain open
R1.016.R2.010.R3.071.P1.05.P2.04	R1.016,R2.010,R3.071,P1.04,P2.04	4008	1957	3329	10.4280643312677	2.69021552619587	4.40193582892827	-7.5803494149149	1.05004009513206	-2.9816558055127	1.77340495828041	9.40652111305864	IN	8583	Mouse brain open
R1.016.R2.010.R3.076.P1.05.P2.04	R1.016,R2.010,R3.076,P1.04,P2.04	3895	1880	2410	6.45513103887882	1.76711952504765	2.90333129287175	-6.87832400140171	1.54679950980492	-0.749484597846304	-1.30091929194084	7.87551430000933	IN	6634	Mouse brain open
R1.016.R2.011.R3.045.P1.05.P2.04	R1.016,R2.011,R3.045,P1.04,P2.04	3980	2120	2455	-10.7846975476996	6.17405730304371	-8.97934316277095	5.68816235724087	-2.61545577736549	6.63794377525207	9.42770791295418	-12.1022803472075	OG	6706	Mouse brain open
R1.016.R2.011.R3.075.P1.05.P2.04	R1.016,R2.011,R3.075,P1.04,P2.04	4641	2137	2294	-0.0646873564973877	-4.14518708172191	3.08965851188115	5.241433650881	-0.831095905024338	0.161284000471796	7.88452267888436	3.09754851593645	EN	5993	Mouse brain open
R1.016.R2.011.R3.088.P1.05.P2.04	R1.016,R2.011,R3.088,P1.04,P2.04	5725	2550	5720	11.0232000200495	-4.3358575719868	3.67887665152959	-9.22457978066807	-1.18938669653587	-2.65533646862153	-2.28217649218193	5.96493414177568	IN	12005	Mouse brain open
R1.016.R2.012.R3.018.P1.05.P2.04	R1.016,R2.012,R3.018,P1.04,P2.04	2517	1324	2109	8.93536947653141	0.0118890386546762	5.42124678016118	-4.12561270532017	1.68063196448631	-3.43959781448487	-2.11058234926811	9.50578048958452	IN	5610	Mouse brain open
R1.016.R2.012.R3.045.P1.05.P2.04	R1.016,R2.012,R3.045,P1.04,P2.04	6091	2654	5475	-5.95784999444638	-3.89168042126049	-0.333841444845877	3.23846677008266	-3.16733399124794	-0.959418594046866	-2.85603213068596	-0.378815440991803	EN	9168	Mouse brain open
R1.016.R2.012.R3.084.P1.05.P2.04	R1.016,R2.012,R3.084,P1.04,P2.04	2214	1446	3093	-1.39256180837307	-12.2390515226399	-7.23699163078853	-7.33237215813999	9.81657680777855	0.0758488484179627	-14.1182963823949	-8.2155863927397	MG	8973	Mouse brain open
R1.016.R2.013.R3.014.P1.05.P2.04	R1.016,R2.013,R3.014,P1.04,P2.04	1401	893	1101	6.35694836065616	9.21275454578053	-5.32353948235103	-12.0828561478556	0.329116790574264	-1.31120438794736	-7.20380472895256	3.10036066307695	IN	4233	Mouse brain open
R1.016.R2.013.R3.036.P1.05.P2.04	R1.016,R2.013,R3.036,P1.04,P2.04	4283	1976	1999	-0.0619482846513794	1.16673112665366	2.29993821502141	0.852959544092369	0.282247512620163	-0.396249025269781	3.81981206181893	3.18815091385515	EN	4579	Mouse brain open
R1.016.R2.013.R3.077.P1.05.P2.04	R1.016,R2.013,R3.077,P1.04,P2.04	5630	2412	2608	-8.09245254113827	-5.94857615414012	-2.86070750832149	6.42026141348476	-3.4551180908268	-1.63611516277436	-4.07935833689323	-2.43022724852888	EN	5115	Mouse brain open
R1.016.R2.013.R3.089.P1.05.P2.04	R1.016,R2.013,R3.089,P1.04,P2.04	2580	1357	1584	13.098104461883	-0.581381978419909	8.43447328925542	-6.4800281220377	0.319751708787155	-2.77277359287385	-4.10026383158317	11.5011027170625	IN	3912	Mouse brain open
R1.016.R2.014.R3.041.P1.05.P2.04	R1.016,R2.014,R3.041,P1.04,P2.04	3646	1858	3159	-15.2723264844671	3.20737224635731	-3.20677493691035	13.8419294661581	1.22765955237694	3.11796286781188	2.72239899876961	-7.69299003348677	OPC	8185	Mouse brain open
R1.016.R2.014.R3.069.P1.05.P2.04	R1.016,R2.014,R3.069,P1.04,P2.04	4229	2134	2344	-4.18875099733029	2.30641275462758	-1.62881063103267	-0.338518857330132	-2.81423822136574	0.469103962973322	5.53298974278816	-1.8827975677046	IN	5340	Mouse brain open
R1.016.R2.014.R3.073.P1.05.P2.04	R1.016,R2.014,R3.073,P1.04,P2.04	5341	2334	4389	13.2697152940973	0.257927058311811	8.98234201789311	-6.21390768823032	0.26122030524559	-3.39469858924988	0.512309851678698	9.81193950905474	IN	9818	Mouse brain open
R1.016.R2.015.R3.027.P1.05.P2.04	R1.016,R2.015,R3.027,P1.04,P2.04	7663	3035	5343	-8.17436744287167	-4.90368622722972	-1.98313413738795	4.69106248083706	-3.68576207848244	-1.73632255117539	-1.08401226755729	-2.07071444259016	EN	9400	Mouse brain open
R1.016.R2.015.R3.068.P1.05.P2.04	R1.016,R2.015,R3.068,P1.04,P2.04	4755	2156	2226	-2.17977656438504	3.32939916667592	0.205028785471239	-1.42781814870243	1.23042330054588	-0.262904255791937	1.02838701251396	1.50492885841997	IN	7061	Mouse brain open
R1.016.R2.015.R3.079.P1.05.P2.04	R1.016,R2.015,R3.079,P1.04,P2.04	1968	1017	1526	9.51705263540592	-0.464840354350695	3.78532053351811	-4.67173048791294	0.193183391373825	-2.62843844215516	-1.69986533877006	9.17269352211626	IN	3713	Mouse brain open
R1.016.R2.016.R3.028.P1.05.P2.04	R1.016,R2.016,R3.028,P1.04,P2.04	6032	2496	2185	3.15645907804813	2.05253094253193	2.74280549407414	-0.76386985120182	0.945219605248642	0.514259011343683	2.58935535195717	3.0940420938936	EN	5691	Mouse brain open
R1.016.R2.016.R3.042.P1.05.P2.04	R1.016,R2.016,R3.042,P1.04,P2.04	6269	2708	3524	-11.6945810468451	10.4827464204754	-6.14112304329463	7.99606326285	-2.00985357256584	7.27905562599059	6.51695227864632	-10.1976725743803	OG	8434	Mouse brain open
R1.016.R2.016.R3.043.P1.05.P2.04	R1.016,R2.016,R3.043,P1.04,P2.04	4433	2067	5203	9.99767588064518	-0.596163215068468	6.83771730781011	-6.00395104226475	1.25304850844688	-3.06122836391572	-1.43152093645683	12.1846859766451	IN	10921	Mouse brain open
R1.016.R2.016.R3.073.P1.05.P2.04	R1.016,R2.016,R3.073,P1.04,P2.04	4336	2153	2620	-2.61560489251767	3.39697080669056	-1.53419386028834	-0.213771744936752	-1.77574274035149	-0.582190453215872	6.09310746434578	-2.35312101111738	IN	5302	Mouse brain open
R1.016.R2.017.R3.001.P1.05.P2.04	R1.016,R2.017,R3.001,P1.04,P2.04	2768	1458	2446	8.28908155844059	9.93651515063893	-4.74719928383418	-12.3548125916422	3.77038273124046	-1.61508449833039	-6.98669218775383	3.37452343239458	IN	8084	Mouse brain open
R1.016.R2.017.R3.056.P1.05.P2.04	R1.016,R2.017,R3.056,P1.04,P2.04	10354	4016	6418	-0.535088302712183	-1.04606503429759	3.43370319724492	4.19069102469082	-3.63680353851967	0.576092750624384	3.02622914555916	-0.342666147807522	EN	14158	Mouse brain open
R1.016.R2.017.R3.062.P1.05.P2.04	R1.016,R2.017,R3.062,P1.04,P2.04	8032	3230	4120	-7.07885028436337	-4.87549561443675	-0.962853269572935	5.94128039541836	-3.24778238030129	-1.98157748500947	-3.30150484797111	-1.44856783614485	EN	9968	Mouse brain open
R1.016.R2.017.R3.073.P1.05.P2.04	R1.016,R2.017,R3.073,P1.04,P2.04	3178	1643	1433	8.60568808004703	10.1100943666423	-4.40045689224788	-12.9136209183634	3.4558094432766	-1.46754136602524	-7.71434378382316	2.38509443535479	IN	4133	Mouse brain open
R1.016.R2.018.R3.013.P1.05.P2.04	R1.016,R2.018,R3.013,P1.04,P2.04	3413	1769	1805	6.77464197561588	2.30517524299275	2.642241729502	-6.39633986291294	2.80634722022362	-2.26508173267487	-1.91495012995353	7.49611595406206	IN	4719	Mouse brain open
R1.016.R2.018.R3.014.P1.05.P2.04	R1.016,R2.018,R3.014,P1.04,P2.04	2319	1317	2664	-10.6434240491644	6.69251233157765	-8.21338819145747	5.3776321715414	-2.22370842190437	7.43946078498718	9.04350114110359	-13.2347924397978	OG	6562	Mouse brain open
R1.016.R2.018.R3.082.P1.05.P2.04	R1.016,R2.018,R3.082,P1.04,P2.04	4638	2064	3197	5.74886368200626	-3.26978320064891	4.89677645087651	-5.77525660333042	1.62979540137596	-3.1294157199109	0.350801470311968	3.33106187119158	IN	6578	Mouse brain open
R1.016.R2.019.R3.011.P1.05.P2.04	R1.016,R2.019,R3.011,P1.04,P2.04	5835	2583	3049	-3.73751832559262	-4.38215321483959	-0.693804265852652	2.70711305800076	-2.70017984600716	-1.60256549636963	-1.1007392382299	0.00447281583221398	EN	8518	Mouse brain open
R1.016.R2.019.R3.025.P1.05.P2.04	R1.016,R2.019,R3.025,P1.04,P2.04	5105	2254	2978	3.25097249433841	-2.73875683727611	5.03557564139775	2.60275009337063	-0.878962547499466	1.24992588241454	6.91233515981087	3.96704843773516	EN	4145	Mouse brain open
R1.016.R2.019.R3.027.P1.05.P2.04	R1.016,R2.019,R3.027,P1.04,P2.04	3926	1972	2344	7.28861092016544	-1.0401679891621	5.53127027869634	-3.8780252629221	0.900668232720566	-3.15496060173157	-4.24995684382072	7.12643841042192	IN	7401	Mouse brain open
R1.016.R2.019.R3.069.P1.05.P2.04	R1.016,R2.019,R3.069,P1.04,P2.04	2524	1578	3305	-2.99925400331173	-12.0053498167073	-8.19394849419185	-7.14265677270298	9.64923939017601	0.0451628275668274	-13.840687510935	-6.37232372031538	MG	9493	Mouse brain open
R1.016.R2.019.R3.082.P1.05.P2.04	R1.016,R2.019,R3.082,P1.04,P2.04	6973	2902	2875	0.541417941306491	4.84867554721486	-0.0114178526360607	-2.71364018258457	-1.61970003040485	-0.279530613824164	2.86336994412789	0.447701068064289	IN	8270	Mouse brain open
R1.016.R2.020.R3.015.P1.05.P2.04	R1.016,R2.020,R3.015,P1.04,P2.04	5137	2278	3346	11.5112314073786	2.96456366595875	7.15846325278691	-8.7782516175211	0.829548447411728	-1.44137507598046	-5.8197915529882	9.5670178247896	IN	9349	Mouse brain open
R1.016.R2.020.R3.020.P1.05.P2.04	R1.016,R2.020,R3.020,P1.04,P2.04	3435	1723	1406	13.064093574737	-2.67157429638256	4.6187665593665	-9.72930523690586	-1.17997631521874	-2.79381605903748	-2.57044434305778	6.57285907997759	IN	3646	Mouse brain open
R1.016.R2.020.R3.021.P1.05.P2.04	R1.016,R2.020,R3.021,P1.04,P2.04	3052	1590	2069	14.1252469866022	-4.26913517895091	6.95270706534795	-0.995745866864967	1.41118511466331	-1.62788042347077	-2.9468131041204	5.52136877312334	IN	6106	Mouse brain open
R1.016.R2.020.R3.033.P1.05.P2.04	R1.016,R2.020,R3.033,P1.04,P2.04	3551	1770	2197	7.34509514257755	0.221318421932569	2.63926245093755	-5.89570328530674	0.343411414902878	-2.92225012104157	-0.727986810175092	9.42173221840532	IN	5910	Mouse brain open
R1.016.R2.021.R3.001.P1.05.P2.04	R1.016,R2.021,R3.001,P1.04,P2.04	4386	2104	2183	0.296289428923984	2.93160193977009	0.0700666439574147	-6.16638228234654	-0.960622281748581	-2.21069022934083	-1.9400947069799	2.5275264097658	IN	6193	Mouse brain open
R1.016.R2.021.R3.033.P1.05.P2.04	R1.016,R2.021,R3.033,P1.04,P2.04	6088	2603	6198	5.67510364935245	-8.19775933208812	-8.29710744499751	-2.86134359177952	-0.851976484972763	-3.33712622444276	0.356303694280474	6.21309116615923	IN	17142	Mouse brain open
R1.016.R2.021.R3.052.P1.05.P2.04	R1.016,R2.021,R3.052,P1.04,P2.04	6122	2524	3002	-6.25938035562191	-4.4723927396809	-1.44690941452571	5.259162456423	-3.16763284893684	-2.05209800521973	-3.56475186106315	-0.295445560077114	EN	7553	Mouse brain open
R1.016.R2.021.R3.086.P1.05.P2.04	R1.016,R2.021,R3.086,P1.04,P2.04	3844	1797	3030	6.51551578924503	-3.78172367992748	5.28936983466557	-6.35712239083653	1.74517926482506	-2.9439133099759	0.828350218566744	9.14183166756304	IN	6672	Mouse brain open
R1.016.R2.022.R3.081.P1.05.P2.04	R1.016,R2.022,R3.081,P1.04,P2.04	5822	2443	3035	7.29287861273136	-3.42924899044383	5.3901665341895	-6.00854965981846	1.46170338897057	-2.91284999172333	1.2541804039801	10.0061772181001	IN	8860	Mouse brain open
R1.016.R2.022.R3.088.P1.05.P2.04	R1.016,R2.022,R3.088,P1.04,P2.04	2482	1471	3277	-10.7723245771185	10.9523118120159	-6.87275527596065	7.53812173071499	-1.80056151838951	7.08184912879821	6.74373078587899	-10.8534209416899	OG	9023	Mouse brain open
R1.016.R2.023.R3.006.P1.05.P2.04	R1.016,R2.023,R3.006,P1.04,P2.04	3171	1615	2283	5.55824230596866	-9.27602642956127	-11.5804593431909	-2.94558212098484	-1.09674578996353	-3.17480441848878	0.785986172589152	4.99754694237383	IN	6453	Mouse brain open
R1.016.R2.023.R3.037.P1.05.P2.04	R1.016,R2.023,R3.037,P1.04,P2.04	3254	1606	1582	6.29739902899112	1.28759322878968	2.54618765235356	-5.45399615105991	0.100605337899399	-3.33152028839234	-1.23678588625541	7.38792827858599	IN	4192	Mouse brain open
R1.016.R2.023.R3.042.P1.05.P2.04	R1.016,R2.023,R3.042,P1.04,P2.04	5246	2410	4404	12.4019098131403	3.31331831035267	7.2947600019019	-8.53440663155918	-0.813521356303025	-1.72597846309785	-5.79150652643791	10.4658644510713	IN	9951	Mouse brain open
R1.016.R2.023.R3.091.P1.05.P2.04	R1.016,R2.023,R3.091,P1.04,P2.04	4741	2149	4315	9.46750734731998	-2.32513302746166	7.14610411048345	-5.53114220437412	0.321873872559738	-2.66455158512238	-1.77135896441093	11.6540339304415	IN	10195	Mouse brain open
R1.016.R2.023.R3.095.P1.05.P2.04	R1.016,R2.023,R3.095,P1.04,P2.04	4050	1949	2937	8.68056868002262	1.67524468717228	3.61843897223882	-7.41845604714756	1.16721519736595	-3.18475815574769	-2.54869103190056	10.2519734217134	IN	7886	Mouse brain open
R1.016.R2.024.R3.023.P1.05.P2.04	R1.016,R2.024,R3.023,P1.04,P2.04	4524	2115	2513	4.48133467123355	-9.82271355572093	-9.88596318840571	-2.99022647675877	-0.809461683947373	-3.26745173256043	0.447286071809619	4.69677999748857	IN	8678	Mouse brain open
R1.016.R2.024.R3.054.P1.05.P2.04	R1.016,R2.024,R3.054,P1.04,P2.04	2346	1283	2688	7.24409864828434	11.8072131257976	-6.5043384897668	-12.0555095368326	3.74963745383568	-1.93289908687714	-6.46360897776237	1.31564930214556	IN	6753	Mouse brain open
R1.016.R2.024.R3.067.P1.05.P2.04	R1.016,R2.024,R3.067,P1.04,P2.04	5243	2311	4366	12.9653911440119	-0.519648017314562	8.77816702247075	-5.1438088112772	1.12404712943382	-2.69760343353394	-3.48679470774284	10.5119450403658	IN	11934	Mouse brain open
R1.016.R2.024.R3.084.P1.05.P2.04	R1.016,R2.024,R3.084,P1.04,P2.04	4025	2093	2845	-13.3700103910223	-2.70201367321361	5.52806640983037	11.131127387911	2.81609949378319	1.86764291007873	-4.21759962793937	-11.1255414174589	AS	8328	Mouse brain open
R1.016.R2.024.R3.087.P1.05.P2.04	R1.016,R2.024,R3.087,P1.04,P2.04	5323	2358	2491	0.963059052680392	-4.6603958028828	3.1075201165717	5.90745690527554	-0.463621408659745	1.26085284431335	8.21143841985115	3.44608500733049	EN	4776	Mouse brain open
R1.016.R2.024.R3.092.P1.05.P2.04	R1.016,R2.024,R3.092,P1.04,P2.04	2243	1337	2051	-10.1709528119818	8.42037755069386	-7.99407552361079	7.96276763144131	-2.35347500534706	7.09335425575134	6.52650857213387	-10.4011532949003	OG	5609	Mouse brain open
R1.016.R2.025.R3.003.P1.05.P2.04	R1.016,R2.025,R3.003,P1.04,P2.04	5155	2379	1825	-1.12182874992047	-8.65235203686107	4.12194420218877	-12.4922017746866	-0.838415593821335	-0.963404505654608	0.606718512805789	-0.89004388318388	EN	4055	Mouse brain open
R1.016.R2.025.R3.012.P1.05.P2.04	R1.016,R2.025,R3.012,P1.04,P2.04	8514	3391	3249	-0.320437267567258	-0.674916328815111	4.84476734519414	4.26439479055996	-0.385574371535111	0.41911390502807	4.9700992131556	3.42787197365435	EN	6585	Mouse brain open
R1.016.R2.025.R3.035.P1.05.P2.04	R1.016,R2.025,R3.035,P1.04,P2.04	8594	3264	3727	2.34432695791568	-0.99202627125133	3.97193695426396	2.66128924551601	-0.85816183777504	-0.0959271482670654	6.44554639104256	3.37496164574297	EN	8725	Mouse brain open
R1.016.R2.025.R3.043.P1.05.P2.04	R1.016,R2.025,R3.043,P1.04,P2.04	2972	1556	3439	-11.2055206449286	9.92876368579518	-6.93253682732173	8.4081497496664	-2.36519208641701	6.79373124320861	5.79157471898445	-13.9781424687895	OG	10649	Mouse brain open
R1.016.R2.025.R3.057.P1.05.P2.04	R1.016,R2.025,R3.057,P1.04,P2.04	10664	3840	8114	9.61460684225406	1.80637997207295	6.05615497947148	-8.75062653359775	0.574590890687179	-3.49578997413758	-1.54587054010978	11.5866787744966	IN	19870	Mouse brain open
R1.016.R2.027.R3.041.P1.05.P2.04	R1.016,R2.027,R3.041,P1.04,P2.04	5532	2364	2348	0.0883359162553742	-0.511407555965075	2.37497187972478	3.72076132956142	0.176910250466537	0.45888748844024	5.56638694051155	4.63589361443193	EN	3753	Mouse brain open
R1.016.R2.028.R3.005.P1.05.P2.04	R1.016,R2.028,R3.005,P1.04,P2.04	3975	2085	2441	1.51157282278385	-7.36439961376537	-1.96122871517726	-6.19673678216343	2.11664232520409	-0.444339304372107	-1.22801565882316	2.28009012474688	EN	7664	Mouse brain open
R1.016.R2.028.R3.077.P1.05.P2.04	R1.016,R2.028,R3.077,P1.04,P2.04	4154	2002	2378	0.765067323897739	-4.82431239071239	3.86587358832768	5.73778107824917	-0.333396227080155	0.521776110724176	8.56993603948006	2.79338768257769	EN	5468	Mouse brain open
R1.016.R2.028.R3.083.P1.05.P2.04	R1.016,R2.028,R3.083,P1.04,P2.04	4700	2193	1642	10.2232093660578	3.73375159320485	4.18082786918096	-8.1551122361124	1.58094820288963	-0.291261105939185	-3.38514065500847	8.86008289589556	IN	4805	Mouse brain open
R1.016.R2.028.R3.084.P1.05.P2.04	R1.016,R2.028,R3.084,P1.04,P2.04	3213	1755	1746	5.39990662023868	-9.75937146129955	-10.5666377413232	-2.52267596063023	-1.20625364871674	-3.1558992556775	0.784765663179247	4.71609476341875	IN	5179	Mouse brain open
R1.016.R2.028.R3.087.P1.05.P2.04	R1.016,R2.028,R3.087,P1.04,P2.04	9702	3537	5510	11.6539649812921	3.0083076339687	8.42517019629888	-8.14238449868565	1.25563630370445	-2.42822119514588	-4.7287008738195	12.5993664576021	IN	15090	Mouse brain open
R1.016.R2.028.R3.095.P1.05.P2.04	R1.016,R2.028,R3.095,P1.04,P2.04	1949	1091	878	9.57453821585025	1.43451764998089	2.36250854850225	-5.27102562722569	-0.399376899916458	-1.87442031423691	-4.65505528208366	6.71142223610552	IN	3181	Mouse brain open
R1.016.R2.029.R3.066.P1.05.P2.04	R1.016,R2.029,R3.066,P1.04,P2.04	4454	2076	3638	12.9397992937311	1.58776107248913	9.05990530372075	-6.92056986626987	0.155487864297104	-3.00159022132996	-4.02423166987053	12.1198389841524	IN	11137	Mouse brain open
R1.016.R2.029.R3.077.P1.05.P2.04	R1.016,R2.029,R3.077,P1.04,P2.04	6244	2622	3236	-3.22629548623715	-2.28991097393383	5.69135357261113	5.65825179281826	-0.537814945895005	1.61162999351379	4.1452906155909	4.59240654244097	EN	6661	Mouse brain open
R1.016.R2.030.R3.042.P1.05.P2.04	R1.016,R2.030,R3.042,P1.04,P2.04	3207	1658	1608	13.0444459764704	-3.19550913753856	8.82680822730473	-2.74956604775791	-0.0945337125843051	-1.83184608738068	-2.92341565844169	6.53072145714434	IN	4380	Mouse brain open
R1.016.R2.030.R3.052.P1.05.P2.04	R1.016,R2.030,R3.052,P1.04,P2.04	2410	1369	2316	8.09513281271305	10.3970282655681	-5.73749564766475	-12.2633180314005	3.89234241751976	-1.93702635089997	-7.77623343226066	1.22529342903765	IN	5870	Mouse brain open
R1.016.R2.030.R3.092.P1.05.P2.04	R1.016,R2.030,R3.092,P1.04,P2.04	1967	1289	2128	-0.969648644472699	-12.4543940443074	-6.05667422890254	-7.54224392709141	10.0750139644558	0.00197389800902714	-13.3443562960302	-7.40346404776899	MG	6369	Mouse brain open
R1.016.R2.031.R3.030.P1.05.P2.04	R1.016,R2.031,R3.030,P1.04,P2.04	4342	1989	1335	8.80965708181705	-1.83235711040843	6.57620931983403	-6.0216335946024	1.80875310210533	-1.07378220339436	2.12180221322426	8.452399523398	IN	4161	Mouse brain open
R1.016.R2.031.R3.037.P1.05.P2.04	R1.016,R2.031,R3.037,P1.04,P2.04	2397	1452	971	-12.0421457441107	-8.23710602703441	10.9381029737037	4.02794745627041	0.767599432748031	-0.880901529594694	-8.78505110499016	-3.56547567115156	Vas	2902	Mouse brain open
R1.016.R2.031.R3.076.P1.05.P2.04	R1.016,R2.031,R3.076,P1.04,P2.04	2134	1285	1244	0.14112190887775	11.5501750093425	-13.6613490450341	1.77074828806515	2.36802682189293	1.78087547500488	-0.586553571191938	-8.6675431417021	AS	3353	Mouse brain open
R1.016.R2.031.R3.088.P1.05.P2.04	R1.016,R2.031,R3.088,P1.04,P2.04	6478	2717	2335	9.51512907430973	2.50383728561055	7.65655828833989	-6.47089525994663	1.56747707633324	-0.513031928941046	-3.77861475702873	8.90302112831743	IN	7825	Mouse brain open
R1.016.R2.032.R3.049.P1.05.P2.04	R1.016,R2.032,R3.049,P1.04,P2.04	3292	1648	2695	9.4504651872858	-1.34530276241649	6.77084375739507	-6.83053395089512	1.58081015853233	-1.033318313911	-2.26907253023735	12.1632626368013	IN	8042	Mouse brain open
R1.016.R2.032.R3.065.P1.05.P2.04	R1.016,R2.032,R3.065,P1.04,P2.04	4729	2342	2800	-13.2252321393744	-3.80143994274486	5.92505527854375	10.6838331526815	3.14682277945824	2.07188370902892	-3.05316042658439	-7.46444675193159	AS	8542	Mouse brain open
R1.016.R2.033.R3.009.P1.05.P2.04	R1.016,R2.033,R3.009,P1.04,P2.04	3674	1822	2331	13.2332944719538	1.67155885514866	8.07202936530522	-7.36179014977818	0.450327365678024	-3.34904667656068	-4.14379143473259	11.6716053797212	IN	7827	Mouse brain open
R1.016.R2.033.R3.029.P1.05.P2.04	R1.016,R2.033,R3.029,P1.04,P2.04	3948	1845	2246	12.2717866747126	-1.34623712482799	7.95708776832036	-5.04299399194126	1.84516534118004	-1.75629970352296	0.804693924816935	8.78054073586138	IN	6954	Mouse brain open
R1.016.R2.033.R3.071.P1.05.P2.04	R1.016,R2.033,R3.071,P1.04,P2.04	5561	2495	4489	6.5878090708002	-8.55699032726634	-10.9868266451318	-3.15391585168247	-0.8293400117939	-3.14516565124634	0.610618236097186	6.14774873985918	IN	9381	Mouse brain open
R1.016.R2.034.R3.058.P1.05.P2.04	R1.016,R2.034,R3.058,P1.04,P2.04	8420	3383	2981	-2.00940085961972	-8.18965119305004	4.84220196128301	-12.7425441437662	-0.681789905745316	0.251897723273004	0.573184224399417	-0.761920182565136	EN	7072	Mouse brain open
R1.016.R2.035.R3.024.P1.05.P2.04	R1.016,R2.035,R3.024,P1.04,P2.04	3682	1811	3366	8.66796110555973	-1.90392655315746	6.1654408109229	-4.63123413857822	1.63689312247581	-3.23269316475037	-0.97605287787071	7.10229137673052	IN	9695	Mouse brain open
R1.016.R2.035.R3.036.P1.05.P2.04	R1.016,R2.035,R3.036,P1.04,P2.04	4083	1868	2059	7.89412210867252	-3.943982304958	6.64744783759526	-5.3364243203104	0.790324061196518	-1.23634560327176	-2.35949945208183	10.597398073813	IN	7060	Mouse brain open
R1.016.R2.035.R3.088.P1.05.P2.04	R1.016,R2.035,R3.088,P1.04,P2.04	5420	2339	2334	-8.87395288064633	-7.64528340282787	-1.24457960009166	5.84681704702969	-3.22675326557808	-1.9230450085843	-4.2528297876989	-3.19537946448652	EN	6046	Mouse brain open
R1.016.R2.036.R3.065.P1.05.P2.04	R1.016,R2.036,R3.065,P1.04,P2.04	13460	4339	5416	0.0171610562547638	-0.262562097934374	2.31737758040837	3.41435316267605	-0.620360285956192	1.3387787647998	5.48302006963143	4.86590078606279	EN	10163	Mouse brain open
R1.016.R2.037.R3.058.P1.05.P2.04	R1.016,R2.037,R3.058,P1.04,P2.04	3425	1685	1472	-2.5203862340704	1.90872013387333	0.665369881395617	-1.91161426839237	1.15071162490196	-0.473706512852942	2.24102437737831	4.48452213539751	IN	4329	Mouse brain open
R1.016.R2.037.R3.061.P1.05.P2.04	R1.016,R2.037,R3.061,P1.04,P2.04	5275	2330	3243	-1.0905926378027	-1.50339716854442	2.99925900817327	4.232719928652	-0.644344002920914	0.453020722464288	5.95095181706795	4.83111933006914	EN	5980	Mouse brain open
R1.016.R2.038.R3.026.P1.05.P2.04	R1.016,R2.038,R3.026,P1.04,P2.04	1907	1080	1871	5.86167953893985	-9.90921181621898	-11.3401706087548	-2.33886238870029	-0.803175360876847	-2.80313023845795	1.50032186749825	5.03118112816484	IN	6754	Mouse brain open
R1.016.R2.038.R3.033.P1.05.P2.04	R1.016,R2.038,R3.033,P1.04,P2.04	4275	2042	2961	-2.92181779458676	-5.11071986141551	-0.542756154588989	2.44254925909634	-1.84504988880806	-2.10174044887665	-0.75257932898155	0.858392150541858	EN	7730	Mouse brain open
R1.016.R2.038.R3.037.P1.05.P2.04	R1.016,R2.038,R3.037,P1.04,P2.04	2372	1480	1945	-11.8302917630926	-8.56814640941966	10.2580092084449	3.8991964167654	1.98107990531273	0.497352392271722	-8.65169787165275	-3.88248821959822	Vas	6228	Mouse brain open
R1.016.R2.039.R3.069.P1.05.P2.04	R1.016,R2.039,R3.069,P1.04,P2.04	1967	1327	3111	-2.25181008889828	-11.7925450223957	-7.03540490746089	-6.98663517770176	9.67578110007591	-0.207425802155768	-13.6018302416479	-5.3865954564604	MG	9416	Mouse brain open
R1.016.R2.040.R3.006.P1.05.P2.04	R1.016,R2.040,R3.006,P1.04,P2.04	3402	1660	1969	10.1429290621027	-2.77637642803539	7.50425650000981	-3.86232897576694	0.429916947167587	-1.51507320921067	-4.79720091578117	8.63987472786577	IN	6244	Mouse brain open
R1.016.R2.040.R3.010.P1.05.P2.04	R1.016,R2.040,R3.010,P1.04,P2.04	2344	1320	2655	8.17088983938541	11.7128670793499	-5.55832646965571	-12.2676982575357	2.06346592215843	-0.657372205659186	-6.34268593546501	1.16301682724627	IN	7893	Mouse brain open
R1.016.R2.040.R3.012.P1.05.P2.04	R1.016,R2.040,R3.012,P1.04,P2.04	6163	2642	2922	-8.95255376413022	-6.79969805660594	-1.47197143911906	7.01949313345547	-3.44554916115456	-1.95115169803742	-4.38488650080314	-3.11578771338789	EN	6724	Mouse brain open
R1.016.R2.040.R3.053.P1.05.P2.04	R1.016,R2.040,R3.053,P1.04,P2.04	2362	1316	1206	12.0296525804743	-1.92134398403514	6.79262234092168	-3.71569821175938	0.0359120061809537	-1.6231330327237	-2.96285676714531	8.76265457405718	IN	4000	Mouse brain open
R1.016.R2.041.R3.017.P1.05.P2.04	R1.016,R2.041,R3.017,P1.04,P2.04	9556	3662	9553	-1.60957016065274	0.615605471702924	1.7616105210822	0.485922605425072	-1.83872458429985	0.904384166792596	4.19378590825447	-0.1677503423485	EN	13373	Mouse brain open
R1.016.R2.041.R3.057.P1.05.P2.04	R1.016,R2.041,R3.057,P1.04,P2.04	3505	1809	3334	6.00231550619449	-8.73056382122386	1.6410370004218	-6.53387066659336	0.181806056779098	-3.27732059280518	-0.0355450486814093	6.40871837868364	IN	9041	Mouse brain open
R1.016.R2.042.R3.015.P1.05.P2.04	R1.016,R2.042,R3.015,P1.04,P2.04	2426	1247	884	6.56673525259342	-3.35283774319042	4.60343243003301	-4.07940384683018	-0.022249014097977	-1.43629643242005	-0.20830750223747	2.36789325012835	IN	2821	Mouse brain open
R1.016.R2.042.R3.035.P1.05.P2.04	R1.016,R2.042,R3.035,P1.04,P2.04	10264	3743	4480	0.679328903411288	-2.36254733982433	2.01461769462041	4.91981843176479	-0.277855188566971	0.83925619800445	6.88359284642586	4.07895019783648	EN	9169	Mouse brain open
R1.016.R2.042.R3.043.P1.05.P2.04	R1.016,R2.042,R3.043,P1.04,P2.04	6462	2664	3555	-3.0302260072485	-2.25419205608715	6.08414389014653	5.33441785040493	-0.229792148787308	1.89403918464538	5.21553778890023	6.37909677757891	EN	6890	Mouse brain open
R1.016.R2.042.R3.050.P1.05.P2.04	R1.016,R2.042,R3.050,P1.04,P2.04	2280	1331	1606	9.2682666628107	-6.76316327038158	1.09429980636052	-9.60741612252598	-1.29235322864704	-2.20912370006684	-4.94826912638298	5.17070892586382	IN	7183	Mouse brain open
R1.016.R2.042.R3.088.P1.05.P2.04	R1.016,R2.042,R3.088,P1.04,P2.04	3155	1647	1302	-7.12347461297665	-1.53968948307384	1.01024569392613	4.2209544486105	-0.46209547014885	-0.821867673798834	-1.41604614016166	1.51964393391283	EN	4617	Mouse brain open
R1.016.R2.043.R3.006.P1.05.P2.04	R1.016,R2.043,R3.006,P1.04,P2.04	2981	1595	1963	7.67792032644596	11.9166558366741	-5.95830892204829	-11.3509435349405	3.54945358542747	-1.78762152711991	-4.90857195612541	2.6650026155916	IN	5364	Mouse brain open
R1.016.R2.044.R3.053.P1.05.P2.04	R1.016,R2.044,R3.053,P1.04,P2.04	6286	2585	5325	3.09622500822391	-2.57399958553661	4.27400852561406	2.86098340216274	-0.862394542414475	0.893575460509027	4.26880455258736	2.78204038872393	EN	8266	Mouse brain open
R1.016.R2.044.R3.069.P1.05.P2.04	R1.016,R2.044,R3.069,P1.04,P2.04	2570	1521	2076	-10.638654723908	10.8968356233562	-6.48029159187861	7.39551213446255	-1.94864246340447	7.46429351051208	6.85883593800911	-14.3668715642485	OG	5889	Mouse brain open
R1.016.R2.045.R3.010.P1.05.P2.04	R1.016,R2.045,R3.010,P1.04,P2.04	2294	1450	2686	-1.90541829183255	-11.6227070707356	-7.32725118279048	-8.09561344918613	9.49666008261986	-0.339754193230902	-13.7158591723119	-7.06180640921919	MG	9068	Mouse brain open
R1.016.R2.045.R3.062.P1.05.P2.04	R1.016,R2.045,R3.062,P1.04,P2.04	4551	2246	5728	-16.001884475495	3.27242857036244	-3.5265700685937	13.1912317580282	1.36892351416893	2.7810497589862	3.18078899625191	-8.61166164145796	OPC	12460	Mouse brain open
R1.016.R2.045.R3.074.P1.05.P2.04	R1.016,R2.045,R3.074,P1.04,P2.04	2173	1424	3146	-1.78409780576382	-12.5944697279011	-6.65571616768428	-7.06940790948277	9.95994171408958	-0.251677303715979	-14.3432490801488	-7.20848104224531	MG	8548	Mouse brain open
R1.016.R2.045.R3.082.P1.05.P2.04	R1.016,R2.045,R3.082,P1.04,P2.04	6617	2825	5763	10.7279186098322	-3.28675097408641	3.64769102454595	-9.21689411935215	0.155210464280319	-3.48667666237	-1.70524120089164	4.91993072762163	IN	12559	Mouse brain open
R1.016.R2.046.R3.051.P1.05.P2.04	R1.016,R2.046,R3.051,P1.04,P2.04	2384	1311	1270	12.1538858263239	-1.7016236204182	7.36852575660161	-4.94320723351841	1.62770876197166	-0.442140548630988	-3.46598648783317	10.1151249720064	IN	4262	Mouse brain open
R1.016.R2.047.R3.017.P1.05.P2.04	R1.016,R2.047,R3.017,P1.04,P2.04	1460	1000	2423	-1.2063147576109	-11.8550602811848	-7.56898139595576	-7.76279064950352	10.0514086177761	0.181249172285761	-14.5683648562109	-7.04360172019331	MG	7039	Mouse brain open
R1.016.R2.048.R3.084.P1.05.P2.04	R1.016,R2.048,R3.084,P1.04,P2.04	4212	1935	3155	6.21963690206852	0.186620233627668	3.50571562171391	-6.1017207795084	0.0305640390331265	-1.77080240766648	-1.39575528856865	8.89785412087114	IN	9391	Mouse brain open
R1.016.R2.049.R3.013.P1.05.P2.04	R1.016,R2.049,R3.013,P1.04,P2.04	4360	2077	1488	0.671608194564243	6.25151806888234	-0.996197687383375	-2.95967361268406	1.63994893340416	-0.52389249126557	2.34822023156533	-0.371128378966732	IN	4966	Mouse brain open
R1.016.R2.049.R3.034.P1.05.P2.04	R1.016,R2.049,R3.034,P1.04,P2.04	5260	2424	5292	-0.249296650435071	4.82986789760243	-0.861753957267485	-3.71461316880589	-2.31515881510429	1.08932569702026	3.09854984525093	-1.46319481597273	IN	8989	Mouse brain open
R1.016.R2.049.R3.052.P1.05.P2.04	R1.016,R2.049,R3.052,P1.04,P2.04	3160	1718	2396	-13.3430509717718	-0.961483182338366	6.23984695792607	10.4935665434896	3.28905996589012	1.33413174827453	-4.19481014963737	-8.40189716086714	AS	7787	Mouse brain open
R1.016.R2.049.R3.053.P1.05.P2.04	R1.016,R2.049,R3.053,P1.04,P2.04	2779	1615	2849	-11.1456251294867	9.27305632648121	-7.72921680092402	8.12030127707119	-2.94731739254646	7.07142070014831	8.22804951909432	-9.86785098777144	OG	8410	Mouse brain open
R1.016.R2.049.R3.077.P1.05.P2.04	R1.016,R2.049,R3.077,P1.04,P2.04	3944	1753	3166	6.16874073431339	-2.30476612034191	4.3682201039832	-4.96955820855503	1.45620044974632	-3.36710569183472	-2.28204440828911	9.14475372566851	IN	7282	Mouse brain open
R1.016.R2.049.R3.093.P1.05.P2.04	R1.016,R2.049,R3.093,P1.04,P2.04	5150	2288	4515	11.2987756578669	3.55189043101918	7.55879045844487	-8.21102997598057	1.00271376876183	-3.55230900566224	-1.53733134028068	5.73913934960039	IN	11100	Mouse brain open
R1.016.R2.051.R3.024.P1.05.P2.04	R1.016,R2.051,R3.024,P1.04,P2.04	1908	1136	2113	-9.64743997171078	10.3890336137737	-6.69559119820186	6.60797074499721	-2.38713881464653	6.4822912522113	6.38687062505135	-12.9814574407133	OG	6405	Mouse brain open
R1.016.R2.051.R3.064.P1.05.P2.04	R1.016,R2.051,R3.064,P1.04,P2.04	3380	1816	3133	-15.7160959394232	2.9573039394344	-3.78479074120112	13.7145338362753	1.13282951621361	2.87513569076415	3.04330206159004	-7.99071332679121	OPC	8360	Mouse brain open
R1.016.R2.052.R3.040.P1.05.P2.04	R1.016,R2.052,R3.040,P1.04,P2.04	1140	840	1294	-0.695058271433453	-12.5190703290974	-6.21516584038325	-8.17113682565098	9.30137714652367	-0.305912046834265	-12.1996686434423	-5.83862086997358	MG	3521	Mouse brain open
R1.016.R2.052.R3.047.P1.05.P2.04	R1.016,R2.052,R3.047,P1.04,P2.04	5485	2411	1807	-5.8480024488226	-4.59114188137401	-0.482322769160948	4.43257811728115	1.19671782759972	-0.50069776098374	-3.49622988459221	-0.0889736321474449	EN	3868	Mouse brain open
R1.016.R2.053.R3.001.P1.05.P2.04	R1.016,R2.053,R3.001,P1.04,P2.04	3486	1779	2926	2.53842399999942	-3.5295192617451	4.7463472020667	3.72379520598049	-0.519615561682511	0.653450162008966	6.36282611134896	2.72657278313311	EN	4301	Mouse brain open
R1.016.R2.053.R3.049.P1.05.P2.04	R1.016,R2.053,R3.049,P1.04,P2.04	2745	1447	2744	10.6425323335871	-0.667983831790575	7.89470125556401	-7.63437315759068	0.898893444817733	-3.50527664940003	-1.13363671061149	10.6423371149507	IN	6527	Mouse brain open
R1.016.R2.053.R3.067.P1.05.P2.04	R1.016,R2.053,R3.067,P1.04,P2.04	4679	2161	3115	12.6604528276667	3.27105909404408	6.73834539771489	-9.33835503396397	1.1723450115139	-0.977290748759543	0.536868157419055	8.06526878609331	IN	7981	Mouse brain open
R1.016.R2.054.R3.030.P1.05.P2.04	R1.016,R2.054,R3.030,P1.04,P2.04	1510	1055	2307	-1.20103092506085	-11.9582507032429	-7.00937293648311	-6.08148810204868	9.44490036277123	-0.259190767213141	-13.6547009920751	-7.65701648459761	MG	7108	Mouse brain open
R1.016.R2.054.R3.057.P1.05.P2.04	R1.016,R2.054,R3.057,P1.04,P2.04	1674	1150	1277	-12.2639665754095	-8.79859131756175	10.9180863034766	3.83884003821011	1.81601247100182	-0.351327150269781	-8.56633352991691	-3.70030495391218	Vas	4380	Mouse brain open
R1.016.R2.055.R3.007.P1.05.P2.04	R1.016,R2.055,R3.007,P1.04,P2.04	4479	2161	2140	-3.30321432664547	-4.5989043134724	-0.684011550541601	2.38740113440151	-0.110410244185257	-3.31380221168641	-0.90991461035362	1.23209467663439	EN	6532	Mouse brain open
R1.016.R2.055.R3.011.P1.05.P2.04	R1.016,R2.055,R3.011,P1.04,P2.04	8621	3400	5027	1.72957371160831	-4.41596907558788	4.24447418570928	5.18286660376186	0.50611194876976	0.48232498844024	2.96102643254647	2.21677592529924	EN	10273	Mouse brain open
R1.016.R2.055.R3.059.P1.05.P2.04	R1.016,R2.055,R3.059,P1.04,P2.04	5362	2436	2680	-2.89685060098324	-1.63150757732738	4.87994791388921	4.82409909430141	0.524487345498275	0.41976681430694	5.53274798634896	6.2890842272249	EN	6886	Mouse brain open
R1.016.R2.055.R3.073.P1.05.P2.04	R1.016,R2.055,R3.073,P1.04,P2.04	4618	2051	2955	6.46475647375431	-1.0783645528828	3.72417284369878	-4.83040282067661	0.541121452134323	-2.1552660159314	-1.29625582453361	10.2333395792452	IN	8388	Mouse brain open
R1.016.R2.055.R3.075.P1.05.P2.04	R1.016,R2.055,R3.075,P1.04,P2.04	1993	1308	3010	-1.258426264073	-12.1734740156208	-7.91935037254878	-6.93789955911045	9.80806431083031	0.098832757071222	-13.6676919436132	-6.95674678550093	MG	8610	Mouse brain open
R1.016.R2.055.R3.079.P1.05.P2.04	R1.016,R2.055,R3.079,P1.04,P2.04	2301	1244	2211	10.8542470781549	2.36347204265248	5.5730540883582	-8.37008759316807	1.09387358931847	-3.27416559974793	-3.13273930307976	12.3618376566377	IN	5695	Mouse brain open
R1.016.R2.055.R3.094.P1.05.P2.04	R1.016,R2.055,R3.094,P1.04,P2.04	7532	3104	4310	-7.4764294774786	-5.11260670605052	-1.43437354445048	4.84955218496914	-3.71052828522377	-1.78293165485505	-3.536853072611	-1.70567211375563	EN	9361	Mouse brain open
R1.016.R2.056.R3.025.P1.05.P2.04	R1.016,R2.056,R3.025,P1.04,P2.04	1831	1077	2026	13.2940635530695	-2.50688165607799	8.66814638495854	-3.52329298791294	-0.558176250178147	-2.54306670944337	-2.77781510111442	7.67093256249102	IN	5096	Mouse brain open
R1.016.R2.056.R3.030.P1.05.P2.04	R1.016,R2.056,R3.030,P1.04,P2.04	3639	1868	2725	13.7168521730646	-1.45819777431835	8.75423075080327	-3.61880370911961	-0.0596762010639194	-2.49212285797242	-5.34281325098625	9.63358619942339	IN	8392	Mouse brain open
R1.016.R2.056.R3.090.P1.05.P2.04	R1.016,R2.056,R3.090,P1.04,P2.04	9107	3397	6717	-9.02656461312924	-6.60102194729198	-2.81005238174983	6.67406705084438	-3.66656723709755	-1.89084443370942	-2.63546037432304	-3.37514206633894	EN	12356	Mouse brain open
R1.016.R2.057.R3.055.P1.05.P2.04	R1.016,R2.057,R3.055,P1.04,P2.04	3294	1708	3155	8.01683996603336	9.06588822421681	-4.8420522081811	-12.8406829529703	3.84308418540306	-1.9145114115918	-6.28144812342277	2.70987370743425	IN	7388	Mouse brain open
R1.016.R2.057.R3.058.P1.05.P2.04	R1.016,R2.057,R3.058,P1.04,P2.04	3274	1715	2533	-10.2406482846991	6.97238904056202	-6.69532464623042	6.44963172140713	-1.78130298944168	6.90556767661926	8.98895001653084	-12.7706277059111	OG	7115	Mouse brain open
R1.016.R2.057.R3.063.P1.05.P2.04	R1.016,R2.057,R3.063,P1.04,P2.04	2622	1429	3359	-9.41137601449643	5.86357241687428	-7.93158792137691	4.60410168829555	-2.32438501806908	6.57590058524963	8.72145819905647	-10.0416314290556	OG	8573	Mouse brain open
R1.016.R2.058.R3.042.P1.05.P2.04	R1.016,R2.058,R3.042,P1.04,P2.04	7094	2916	2557	0.0394153444513275	0.68918460425984	1.73269630790166	1.6442543572485	-0.277502329069901	0.376058132246698	4.86323666814217	2.26749637856157	EN	6542	Mouse brain open
R1.016.R2.058.R3.061.P1.05.P2.04	R1.016,R2.058,R3.061,P1.04,P2.04	8343	3187	5368	-7.54841329171811	-4.68232554378856	-2.1956751215417	5.70760253134365	-3.57820668907814	-1.90152904312256	-3.58269047495476	-1.62833866343824	EN	9812	Mouse brain open
R1.016.R2.059.R3.029.P1.05.P2.04	R1.016,R2.059,R3.029,P1.04,P2.04	2424	1240	2142	9.53464220449771	-1.43732184353221	7.2343261373084	-7.00644966897373	1.541564314645	-0.890372394725119	-4.61325955149284	9.03118255867632	IN	6613	Mouse brain open
R1.016.R2.059.R3.054.P1.05.P2.04	R1.016,R2.059,R3.054,P1.04,P2.04	5040	2273	2427	0.185557946418185	-4.08946579876293	2.84888268828801	6.06086590948696	-0.649168283659745	0.945955068663324	7.62828088048348	2.87864187492998	EN	5129	Mouse brain open
R1.016.R2.059.R3.078.P1.05.P2.04	R1.016,R2.059,R3.078,P1.04,P2.04	3472	1755	2595	7.08224533483829	-1.92457002582897	3.93496204734258	-4.12941834267979	1.31537327079124	-3.54403015892151	-0.545382616487653	9.98971489205034	IN	6952	Mouse brain open
R1.016.R2.060.R3.023.P1.05.P2.04	R1.016,R2.060,R3.023,P1.04,P2.04	2485	1364	1280	6.60163591787662	9.19983416614186	-5.15498946785518	-12.2372502976358	-0.61719492169075	-1.75499531547669	-7.8274352526342	3.03684499992998	IN	4355	Mouse brain open
R1.016.R2.060.R3.089.P1.05.P2.04	R1.016,R2.060,R3.089,P1.04,P2.04	3030	1588	2968	9.85096357748355	-3.17362374248851	7.36015488028935	-5.72456881341343	1.39623412398643	-3.07372054378632	-0.381101963487775	7.27891329064043	IN	6864	Mouse brain open
R1.016.R2.061.R3.030.P1.05.P2.04	R1.016,R2.061,R3.030,P1.04,P2.04	1342	770	964	10.1799402086481	-0.228408040431628	4.91555239081792	-8.42885968026524	0.421944587510299	-0.45306375543717	-3.61081719156852	9.18186786904009	IN	3177	Mouse brain open
R1.016.R2.061.R3.083.P1.05.P2.04	R1.016,R2.061,R3.083,P1.04,P2.04	4102	1912	2956	8.07953833029117	-3.49973553600658	6.02905250907353	-5.72397801217442	1.06415113715477	-3.30358740608338	-1.56277203318229	9.83219841255815	IN	7211	Mouse brain open
R1.016.R2.061.R3.092.P1.05.P2.04	R1.016,R2.061,R3.092,P1.04,P2.04	3169	1778	3773	8.21457384512271	-7.361715974239	-0.0785743164975261	-10.6564864808023	3.37509998587913	-2.13926598350648	-3.63875460383049	2.17899730934771	IN	9072	Mouse brain open
R1.016.R2.062.R3.002.P1.05.P2.04	R1.016,R2.062,R3.002,P1.04,P2.04	3406	1674	2670	13.1573390810236	-2.18043059292186	8.34973265052251	-3.58615538415318	-0.204953343588639	-3.38685914795045	-3.38079905268303	8.89296558632524	IN	5818	Mouse brain open
R1.016.R2.062.R3.022.P1.05.P2.04	R1.016,R2.062,R3.022,P1.04,P2.04	2244	1374	1939	0.345590039943118	11.6317580324138	-13.5469262468774	1.73081496420498	2.19277843741722	1.42923000533935	-1.65890335795036	-8.20905563102095	AS	5060	Mouse brain open
R1.016.R2.062.R3.055.P1.05.P2.04	R1.016,R2.062,R3.055,P1.04,P2.04	4691	2087	3279	9.79450128958072	-2.39947098675121	6.92779756904057	-6.15743443307285	1.46321281699486	-1.39563491861466	-4.2283928370153	10.1355707956758	IN	8909	Mouse brain open
R1.016.R2.062.R3.067.P1.05.P2.04	R1.016,R2.062,R3.067,P1.04,P2.04	2826	1553	2752	7.84234999105777	9.53415614184987	-5.47041247963496	-11.6745490723551	3.85261949805565	-1.74502387563828	-4.41532826181999	1.65763011707933	IN	7826	Mouse brain open
R1.016.R2.062.R3.068.P1.05.P2.04	R1.016,R2.062,R3.068,P1.04,P2.04	3069	1698	2451	8.54680632040348	11.0304329973186	-5.68990443825313	-13.3354472809732	3.22332128791161	-1.3286479852641	-7.94988131281486	1.4476707293001	IN	8244	Mouse brain open
R1.016.R2.063.R3.027.P1.05.P2.04	R1.016,R2.063,R3.027,P1.04,P2.04	1990	1302	2593	-2.51752831056271	-11.6081444639241	-7.95902942299434	-6.69327685174351	9.47949203757591	-0.327185182973181	-13.9333121752416	-6.5326668904814	MG	8200	Mouse brain open
R1.016.R2.063.R3.094.P1.05.P2.04	R1.016,R2.063,R3.094,P1.04,P2.04	8081	3111	4212	-8.21519710137997	-5.44453066768993	-2.00306843399592	5.31379130545254	-3.61504855843239	-2.0229121140683	-2.20153975245109	-2.07133385405867	EN	9584	Mouse brain open
R1.016.R2.064.R3.061.P1.05.P2.04	R1.016,R2.064,R3.061,P1.04,P2.04	5464	2552	4013	-8.36857034280453	-5.45068615856517	-1.50023804783412	5.50504449072475	-3.31828716488533	-2.06241062204484	-4.50337433573356	-1.71738371119825	EN	8976	Mouse brain open
R1.016.R2.064.R3.074.P1.05.P2.04	R1.016,R2.064,R3.074,P1.04,P2.04	3947	1917	3072	7.88464926168766	-0.133980454829821	2.70742703795842	-4.74128433999424	1.23582252768822	-3.06414601127747	-3.53049587961784	8.49361637367876	IN	7431	Mouse brain open
R1.016.R2.065.R3.045.P1.05.P2.04	R1.016,R2.065,R3.045,P1.04,P2.04	6556	2815	5190	11.1687526552423	-2.87116068783153	3.6383297574561	-8.37295624551182	-0.108254105765152	-2.96452280799988	-3.0187194323217	10.1863472773042	IN	10547	Mouse brain open
R1.016.R2.065.R3.082.P1.05.P2.04	R1.016,R2.065,R3.082,P1.04,P2.04	3264	1687	1324	10.5542430727228	-5.32896536770214	2.04938579917363	-9.63705059823399	-0.66592106314354	-1.9393738202298	-3.14643740412346	4.93618324532183	IN	4723	Mouse brain open
R1.016.R2.066.R3.023.P1.05.P2.04	R1.016,R2.066,R3.023,P1.04,P2.04	2557	1438	4242	-9.3507576139227	6.8864038568462	-5.73209403633662	5.8821544951498	-2.5957008907383	6.62089732368347	8.86683297398934	-12.8882052587065	OG	9574	Mouse brain open
R1.016.R2.066.R3.041.P1.05.P2.04	R1.016,R2.066,R3.041,P1.04,P2.04	3345	1701	2866	5.58470390722599	-10.0708853620564	-9.80070947289058	-2.42664381799107	-1.06912797780685	-3.25400945465211	1.54398948195824	4.93334177269609	IN	8091	Mouse brain open
R1.016.R2.066.R3.046.P1.05.P2.04	R1.016,R2.066,R3.046,P1.04,P2.04	2837	1607	2528	-11.3753700406805	10.7587788682903	-6.77566503166743	7.57519152823086	-2.62207856865578	7.08616927345153	5.68756318333992	-13.9914261983427	OG	6674	Mouse brain open
R1.016.R2.067.R3.062.P1.05.P2.04	R1.016,R2.067,R3.062,P1.04,P2.04	2621	1533	3061	-9.86569596841488	8.87823468265187	-6.13001750588008	6.79667094412441	-2.79603591652565	7.40337470252868	7.72533583882698	-13.5984742330107	OG	8484	Mouse brain open
R1.016.R2.068.R3.025.P1.05.P2.04	R1.016,R2.068,R3.025,P1.04,P2.04	12336	4025	6406	2.01241706297245	0.737605242105833	3.9328386914771	0.955197007089805	-1.056694568116	0.739161283568109	4.06516933682808	2.59959986939104	EN	11101	Mouse brain open
R1.016.R2.069.R3.095.P1.05.P2.04	R1.016,R2.069,R3.095,P1.04,P2.04	10280	3672	5366	-8.88292504861508	-5.28740519466747	-1.30742471098491	5.46207049551601	1.3788183620388	-1.32835908155087	-2.69071030375114	-1.8971117423567	EN	15214	Mouse brain open
R1.016.R2.070.R3.029.P1.05.P2.04	R1.016,R2.070,R3.029,P1.04,P2.04	2148	1416	3327	-2.01602377011929	-12.3704926389729	-8.27065156578609	-7.0322775536478	9.88156303672142	-0.0394257001126159	-13.9329106783544	-7.49641010032026	MG	9753	Mouse brain open
R1.016.R2.070.R3.044.P1.05.P2.04	R1.016,R2.070,R3.044,P1.04,P2.04	4317	2012	4528	9.91981028005924	0.913636175962797	4.84314514518193	-7.66833636102085	0.862812130730819	-3.46160289566163	-2.71562814470878	12.4009201837984	IN	9672	Mouse brain open
R1.016.R2.070.R3.081.P1.05.P2.04	R1.016,R2.070,R3.081,P1.04,P2.04	2760	1413	1897	-6.60006190850888	-1.14022559109081	0.743174566034594	4.74179509344692	0.998699038308334	-0.338416426583563	-1.42547440287224	1.54522469772966	EN	4925	Mouse brain open
R1.016.R2.071.R3.030.P1.05.P2.04	R1.016,R2.071,R3.030,P1.04,P2.04	3025	1545	1575	6.62117479727115	1.90006750640523	2.93746949553899	-7.14559456643467	-0.591764301974106	-2.23255881588105	-1.98990130182853	7.50663307442339	IN	4339	Mouse brain open
R1.016.R2.071.R3.035.P1.05.P2.04	R1.016,R2.071,R3.035,P1.04,P2.04	4328	2047	3523	11.7361335603937	2.69131403979909	6.26305605292729	-8.36128804025059	0.636931031029892	-1.84656426231507	-3.52679610010734	12.8276245905367	IN	10418	Mouse brain open
R1.016.R2.071.R3.080.P1.05.P2.04	R1.016,R2.071,R3.080,P1.04,P2.04	3448	1707	1575	0.347264036391635	6.77762919482838	-0.183300273414335	-2.4760944539011	0.02121147422142	-0.342746286793982	1.84713375810036	0.0373179776874348	IN	3038	Mouse brain open
R1.016.R2.072.R3.077.P1.05.P2.04	R1.016,R2.072,R3.077,P1.04,P2.04	2442	1324	1504	-10.9081716687933	8.56142121371876	-6.33233474373408	9.04420951071377	-3.14953878613167	7.00283244331237	7.8107974553431	-14.269337384561	OG	4883	Mouse brain open
R1.016.R2.073.R3.021.P1.05.P2.04	R1.016,R2.073,R3.021,P1.04,P2.04	7993	3270	3435	-3.84963800027524	-0.103965463069567	0.314754558805742	2.85220602217312	-1.29365816058569	-0.558125882550513	4.67784142735848	-1.14203414187758	IN	7540	Mouse brain open
R1.016.R2.074.R3.051.P1.05.P2.04	R1.016,R2.074,R3.051,P1.04,P2.04	2593	1492	2472	10.9645967333063	-4.95406788769115	2.26208878875188	-9.84227082070713	-1.25499914677792	-2.56610974590424	-2.99305796381584	5.20057371391924	IN	7085	Mouse brain open
R1.016.R2.074.R3.075.P1.05.P2.04	R1.016,R2.074,R3.075,P1.04,P2.04	11803	3956	5204	-8.89791394784604	-6.12930077495922	-1.1129616367776	6.68450740042324	-3.74202051850014	-2.12452420513276	-2.30809044596306	-2.93727227912275	EN	11713	Mouse brain open
R1.016.R2.075.R3.036.P1.05.P2.04	R1.016,R2.075,R3.036,P1.04,P2.04	10864	3765	5551	2.94705532476749	2.08611249742161	3.13269735694341	0.160908282428932	-1.19766359122448	0.538903982237543	2.60806000474343	3.36892059578569	EN	11134	Mouse brain open
R1.016.R2.075.R3.043.P1.05.P2.04	R1.016,R2.075,R3.043,P1.04,P2.04	2671	1482	2756	9.89994905874576	-6.27798527660716	1.27284361243657	-9.85674378213291	-0.731960684973526	-2.1705727271283	-3.16556381937614	3.97818115486773	IN	6947	Mouse brain open
R1.016.R2.075.R3.060.P1.05.P2.04	R1.016,R2.075,R3.060,P1.04,P2.04	2649	1523	1766	0.301125690196414	11.3439715486492	-13.1305758821923	2.22028783026333	2.62505039481468	0.69823303897735	0.0475888872469354	-8.71799442038862	AS	5150	Mouse brain open
R1.016.R2.075.R3.064.P1.05.P2.04	R1.016,R2.075,R3.064,P1.04,P2.04	6486	2779	5052	-6.80431701257382	-4.13903445186962	-1.01791389464923	4.39140990439053	-3.21288183422737	-1.38886764566544	-1.08984327074638	-1.53197797999708	EN	7744	Mouse brain open
R1.016.R2.076.R3.004.P1.05.P2.04	R1.016,R2.076,R3.004,P1.04,P2.04	1854	1038	911	5.5151681749567	-10.8891198057209	-10.4546983110864	-1.73911425408726	-0.316755921561051	-2.67925378601197	1.57854616883644	4.08737304939898	IN	3642	Mouse brain open
R1.016.R2.076.R3.047.P1.05.P2.04	R1.016,R2.076,R3.047,P1.04,P2.04	2992	1526	1947	-7.6755695493475	-5.77155369701732	-0.473795039500675	5.00998786154385	-0.281017572600174	-0.446008174821173	-2.94256138559929	-1.19023272261946	EN	5088	Mouse brain open
R1.016.R2.076.R3.057.P1.05.P2.04	R1.016,R2.076,R3.057,P1.04,P2.04	1832	1126	2996	-0.0645134301439331	11.5248568635906	-13.952747093435	2.00095036688442	2.09461507109947	1.52737405975219	-0.438075540033491	-8.28102752433149	AS	4683	Mouse brain open
R1.016.R2.076.R3.068.P1.05.P2.04	R1.016,R2.076,R3.068,P1.04,P2.04	1781	1113	1985	-10.2964019925848	10.2081463914837	-6.51065515160152	8.8162365263998	-2.77082696648293	6.6707072563922	6.87283826115975	-14.5939099477324	OG	5179	Mouse brain open
R1.016.R2.077.R3.005.P1.05.P2.04	R1.016,R2.077,R3.005,P1.04,P2.04	7107	2937	3177	0.0119860617860749	-2.40021127643932	2.88091684699468	5.21015790167446	-0.24366250725441	0.169358641699518	7.21226763966927	4.58770206703814	EN	6440	Mouse brain open
R1.016.R2.077.R3.018.P1.05.P2.04	R1.016,R2.077,R3.018,P1.04,P2.04	2000	1209	2483	7.12044905111637	9.13760500964772	-5.27469752907344	-11.6032180481852	3.77060779837913	-1.74072357933167	-8.3909699892675	1.93238237633379	IN	6862	Mouse brain open
R1.016.R2.077.R3.047.P1.05.P2.04	R1.016,R2.077,R3.047,P1.04,P2.04	1584	1071	2186	-1.09326000526104	-12.668941201595	-7.84813474297114	-7.97262665566807	9.747929423135	-0.263088910981451	-13.8180596804296	-7.0076515363249	MG	6484	Mouse brain open
R1.016.R2.077.R3.052.P1.05.P2.04	R1.016,R2.077,R3.052,P1.04,P2.04	1966	1320	2458	-1.40006174161587	-12.252509774593	-6.18630956291743	-6.79843804177647	9.89933380393333	-0.0628697566235412	-13.8609921908056	-8.47610351310102	MG	6960	Mouse brain open
R1.016.R2.078.R3.045.P1.05.P2.04	R1.016,R2.078,R3.045,P1.04,P2.04	2746	1577	3302	-9.44463063790951	5.19810944614064	-7.30334781288692	4.63375809851284	-3.23217097016029	7.01923468788024	9.99324441197762	-11.3897673772368	OG	7446	Mouse brain open
R1.016.R2.079.R3.025.P1.05.P2.04	R1.016,R2.079,R3.025,P1.04,P2.04	2874	1424	1609	8.59406755850162	-2.25669712009777	5.95349241614751	-3.78731533822422	1.30969819335289	-3.34176132003907	-1.36592626330009	11.3067581964937	IN	4332	Mouse brain open
R1.016.R2.079.R3.086.P1.05.P2.04	R1.016,R2.079,R3.086,P1.04,P2.04	4872	2259	4085	12.0743865816339	3.3350134473766	6.90336014151982	-8.56426140603428	0.983167021554184	-3.30003902237061	-4.11686014887443	11.9659588648287	IN	10185	Mouse brain open
R1.016.R2.079.R3.095.P1.05.P2.04	R1.016,R2.079,R3.095,P1.04,P2.04	2688	1450	3012	13.1740093080744	-4.29340237560619	6.86547256827764	-0.813499599069405	-0.630012960154343	-3.03786584655884	-3.28224920984855	6.49297645821245	IN	9147	Mouse brain open
R1.016.R2.080.R3.022.P1.05.P2.04	R1.016,R2.080,R3.022,P1.04,P2.04	6031	2638	6543	-4.8830890805975	1.48981433925282	-1.50982098459788	0.796925634771538	-1.879677177388	-0.0705880812847961	5.97027611974129	-0.493545232871457	IN	11227	Mouse brain open
R1.016.R2.080.R3.062.P1.05.P2.04	R1.016,R2.080,R3.062,P1.04,P2.04	9629	3417	6024	3.34294269964542	-1.58546990337718	3.49206615806035	3.01558330717678	-1.76402488442116	-0.712744115992819	6.46203589681038	4.05976703896196	EN	12211	Mouse brain open
R1.016.R2.081.R3.005.P1.05.P2.04	R1.016,R2.081,R3.005,P1.04,P2.04	2971	1580	3218	-10.9158859403387	8.13485795077931	-5.55173753380366	7.73270896139736	-2.92857983799629	6.18189624030944	8.04845547917732	-13.6845309423002	OG	8606	Mouse brain open
R1.016.R2.081.R3.008.P1.05.P2.04	R1.016,R2.081,R3.008,P1.04,P2.04	4369	2017	3079	12.4104347078546	2.52800410804402	8.63607336402348	-7.43099400338535	0.380763023179245	-3.30315110008362	-1.09148835894218	3.55457785858782	IN	8146	Mouse brain open
R1.016.R2.081.R3.067.P1.05.P2.04	R1.016,R2.081,R3.067,P1.04,P2.04	2717	1637	3221	-3.15446569039975	-11.975898446468	-7.8505070078332	-7.53810402688389	9.76077350882835	-0.367236047192847	-10.344196078745	-6.06900760398237	MG	9979	Mouse brain open
R1.016.R2.081.R3.073.P1.05.P2.04	R1.016,R2.081,R3.073,P1.04,P2.04	3319	1824	3041	-13.3262481839911	-3.09146899166454	4.56882311225347	11.5886240309774	2.76724466590233	1.84889414985534	-4.617823359934	-11.6441313909086	AS	7801	Mouse brain open
R1.016.R2.082.R3.036.P1.05.P2.04	R1.016,R2.082,R3.036,P1.04,P2.04	6370	2705	3440	-8.71165849282895	-7.87030381145824	-2.38709496140071	7.19611266317959	-3.83278122635536	-1.95404025833253	-4.65610384699455	-2.88330289588301	EN	8314	Mouse brain open
R1.016.R2.082.R3.037.P1.05.P2.04	R1.016,R2.082,R3.037,P1.04,P2.04	1715	1010	1158	8.34189890310611	0.151300547691694	2.42631675124578	-6.05222603616123	-0.386829049307633	-1.96368542234543	-2.27525377031913	7.67779711022051	IN	4053	Mouse brain open
R1.016.R2.082.R3.061.P1.05.P2.04	R1.016,R2.082,R3.061,P1.04,P2.04	3301	1664	1088	-3.93036247804318	0.431176004978529	-0.411557199354849	0.337897539764595	-0.400555462557602	-1.25116042713765	2.11871159318337	-0.361459492305203	IN	3291	Mouse brain open
R1.016.R2.082.R3.092.P1.05.P2.04	R1.016,R2.082,R3.092,P1.04,P2.04	3683	1957	2635	-16.1555118711248	3.11636262950551	-4.42023395180293	13.4301472014486	1.20630511550255	2.83218458373901	3.13441419843087	-8.21620818839399	OPC	6347	Mouse brain open
R1.016.R2.083.R3.003.P1.05.P2.04	R1.016,R2.083,R3.003,P1.04,P2.04	3936	2040	2299	14.3421964494928	-3.87399023952831	7.56991125464848	-1.33148750600224	-0.269615561682511	-2.39479836742524	-2.98502015825859	7.10426691307695	IN	6889	Mouse brain open
R1.016.R2.083.R3.025.P1.05.P2.04	R1.016,R2.083,R3.025,P1.04,P2.04	7002	2869	2585	0.583877190802951	-3.06574601116527	2.01171280265264	5.94583085241909	-0.847534925658036	0.984881193236078	7.48431134465584	2.82742312683733	EN	4459	Mouse brain open
R1.016.R2.083.R3.033.P1.05.P2.04	R1.016,R2.083,R3.033,P1.04,P2.04	1981	1300	1601	-2.90954448297177	-11.7015931028401	-8.82777188896724	-6.70265385445957	9.85495552329369	0.0615952320849549	-14.142484424082	-7.42734452948896	MG	4536	Mouse brain open
R1.016.R2.083.R3.074.P1.05.P2.04	R1.016,R2.083,R3.074,P1.04,P2.04	1897	1203	1483	-10.2017583997503	8.93786030826222	-7.82014964699336	8.03112128439541	-2.65531852932625	7.2178755112445	7.78357720616707	-14.4391963170561	OG	4360	Mouse brain open
R1.016.R2.084.R3.006.P1.05.P2.04	R1.016,R2.084,R3.006,P1.04,P2.04	3618	1745	1755	8.52793596670475	-3.81212872448314	6.04498888373784	-5.45693251428013	0.443749516289901	-2.50795325557831	-4.22653317209831	9.52708175911577	IN	4499	Mouse brain open
R1.016.R2.084.R3.014.P1.05.P2.04	R1.016,R2.084,R3.014,P1.04,P2.04	1886	1140	1211	-9.8234434278265	11.8448641878093	-6.37217830299922	9.2049894637167	-1.48732895495348	7.06846907813903	5.4369633221949	-13.188318936685	OG	4333	Mouse brain open
R1.016.R2.084.R3.031.P1.05.P2.04	R1.016,R2.084,R3.031,P1.04,P2.04	2367	1341	2773	-9.93418599679623	11.2350018602337	-7.80506251930781	8.50298503103848	-2.60451415272408	7.03533271034118	6.04086756947884	-13.7881428884062	OG	7555	Mouse brain open
R1.016.R2.084.R3.049.P1.05.P2.04	R1.016,R2.084,R3.049,P1.04,P2.04	2796	1448	2153	13.427730545257	1.89989399728428	8.65510965705327	-7.40829560098057	0.332585900109482	-2.68013474266175	-3.52328896280876	12.0258992029634	IN	6456	Mouse brain open
R1.016.R2.084.R3.067.P1.05.P2.04	R1.016,R2.084,R3.067,P1.04,P2.04	3172	1543	1576	9.36647222921695	1.89863532600056	3.96101547599248	-6.7137493782938	1.13754281310387	-2.97280880729798	-5.73386263605705	7.67513063683184	IN	5576	Mouse brain open
R1.016.R2.084.R3.084.P1.05.P2.04	R1.016,R2.084,R3.084,P1.04,P2.04	4404	2122	3077	4.74734495565738	2.47412508544575	-0.687431396837912	-7.07026526269321	1.4716339996273	-2.502780883714	-2.75151872393242	4.45195558800371	EN	8292	Mouse brain open
R1.016.R2.085.R3.072.P1.05.P2.04	R1.016,R2.085,R3.072,P1.04,P2.04	4375	1919	2923	5.74827097341861	0.854100136133543	2.56705118537358	-5.18738076028233	1.86600050238914	-3.23219916145447	-2.64994668718925	7.9223177744356	IN	7062	Mouse brain open
R1.016.R2.085.R3.093.P1.05.P2.04	R1.016,R2.085,R3.093,P1.04,P2.04	5235	2356	1876	-7.39835549905453	-5.01292628231395	-0.779022516604147	4.50752261343594	-3.07894173355751	-1.70432731430176	-3.33817410227409	-1.74218448863356	EN	5144	Mouse brain open
R1.016.R2.086.R3.031.P1.05.P2.04	R1.016,R2.086,R3.031,P1.04,P2.04	2447	1410	2146	5.82240293905582	-10.0597388166462	-11.0527417528588	-1.75037130650883	-0.970257312971878	-3.00426480095032	1.55935287717232	5.15873983635576	IN	6559	Mouse brain open
R1.016.R2.086.R3.037.P1.05.P2.04	R1.016,R2.086,R3.037,P1.04,P2.04	2777	1433	2109	5.40718029424991	-10.1864392179524	-10.3021352159936	-2.17389413651829	-0.660515637118149	-2.61188253681306	1.11977814379582	4.60627725853594	IN	6399	Mouse brain open
R1.016.R2.086.R3.073.P1.05.P2.04	R1.016,R2.086,R3.073,P1.04,P2.04	2960	1523	2136	12.3898811189875	-0.296465100673327	7.80751539588384	-4.64546725091343	0.601701109688949	-3.01639577667359	-1.03470909353843	6.35464885964067	IN	5800	Mouse brain open
R1.016.R2.087.R3.005.P1.05.P2.04	R1.016,R2.087,R3.005,P1.04,P2.04	3330	1622	1998	7.72599886343326	-1.83938712063182	5.26609016776494	-4.61830469903355	1.59474310187645	-3.47548434059266	-1.80899333712211	11.0859139276949	IN	5555	Mouse brain open
R1.016.R2.087.R3.021.P1.05.P2.04	R1.016,R2.087,R3.021,P1.04,P2.04	7379	3022	2613	0.654902204726596	0.561041770550123	2.55532432914189	1.87724700632687	-0.952245117146302	0.404208809927667	4.21924734357247	3.08401993050249	EN	6176	Mouse brain open
R1.016.R2.087.R3.034.P1.05.P2.04	R1.016,R2.087,R3.034,P1.04,P2.04	4675	2145	3847	8.69130609915103	1.89415943441044	3.64452577948979	-7.13462540444737	0.0814821412975308	-2.08019992630128	-2.58803772684684	8.00029018654497	IN	8865	Mouse brain open
R1.016.R2.087.R3.086.P1.05.P2.04	R1.016,R2.087,R3.086,P1.04,P2.04	4592	2154	2979	-5.74746991708432	-4.79543656292308	-0.853377090688429	3.7541346854269	-3.32763949127846	-1.26492977063302	-3.26804041620842	-0.356965868333264	EN	6060	Mouse brain open
R1.016.R2.088.R3.043.P1.05.P2.04	R1.016,R2.088,R3.043,P1.04,P2.04	2550	1455	2268	-10.2840662153021	7.32099181232106	-7.80107616066524	8.29786875906582	-1.48332583995514	7.18539241035339	8.76875281575569	-8.98410197959272	OG	6483	Mouse brain open
R1.016.R2.088.R3.050.P1.05.P2.04	R1.016,R2.088,R3.050,P1.04,P2.04	4890	2251	3327	1.46227334425296	-6.75921029034008	-1.91693400024959	-6.05363795098667	3.83344969062157	-2.01642104904297	-1.59231042620292	2.23389962448748	EN	8650	Mouse brain open
R1.016.R2.089.R3.032.P1.05.P2.04	R1.016,R2.089,R3.032,P1.04,P2.04	5838	2476	3400	-7.97138120248471	-4.8567807096516	-2.36615906834193	4.59471944037075	-3.50833168717079	-1.7019482545102	-3.80493712183586	-1.83166918025343	EN	6160	Mouse brain open
R1.016.R2.089.R3.059.P1.05.P2.04	R1.016,R2.089,R3.059,P1.04,P2.04	6433	2733	4051	11.4470243303522	3.53627520618092	7.17673183799199	-8.18367573556309	0.192707984727096	-3.42788264076356	-0.29332160708061	7.46643474831255	IN	9654	Mouse brain open
R1.016.R2.089.R3.071.P1.05.P2.04	R1.016,R2.089,R3.071,P1.04,P2.04	7487	3025	4289	-8.87898828103695	-7.43891972484935	-3.04104708313533	6.53677371206875	-3.93580570908241	-1.80189618389252	-3.24202561136833	-3.17308685050337	EN	7652	Mouse brain open
R1.016.R2.089.R3.086.P1.05.P2.04	R1.016,R2.089,R3.086,P1.04,P2.04	6607	2703	3742	11.836343750213	3.70349198398243	7.8717920911353	-8.7894763642252	1.30826195983238	-2.00182130853776	-4.63168549296013	12.5193798853365	IN	8531	Mouse brain open
R1.016.R2.089.R3.090.P1.05.P2.04	R1.016,R2.089,R3.090,P1.04,P2.04	2600	1428	2505	-10.1736488492743	8.45127087649952	-5.29462264656611	7.24677804175014	-1.89861795397453	-0.828808515473639	6.6542599225367	-12.4075343297514	OG	6186	Mouse brain open
R1.016.R2.089.R3.094.P1.05.P2.04	R1.016,R2.089,R3.094,P1.04,P2.04	8040	3208	2903	0.829573616240878	-2.53242057743419	2.30343057036809	5.4403500861227	0.00471076278037996	0.863674075201715	7.63752770665535	4.22234705223711	EN	6300	Mouse brain open
R1.016.R2.090.R3.003.P1.05.P2.04	R1.016,R2.090,R3.003,P1.04,P2.04	16090	4973	6504	3.05442546293582	-1.1131271738087	4.4808852803748	2.52230742636318	-0.758589715678025	1.14679840286132	5.05289340260872	3.36351445450457	EN	13389	Mouse brain open
R1.016.R2.090.R3.006.P1.05.P2.04	R1.016,R2.090,R3.006,P1.04,P2.04	3051	1557	1643	9.88153360769596	-1.11707920017589	7.76615072608403	-4.83635231789951	0.671977131646347	-1.53110164324883	-5.05332827326408	6.29543617500933	IN	4448	Mouse brain open
R1.016.R2.090.R3.009.P1.05.P2.04	R1.016,R2.090,R3.009,P1.04,P2.04	2076	1135	1297	9.35584829733219	1.1476946005604	4.00258709311894	-7.06336018380528	1.29881819991417	-0.484402208730017	-5.22241616007438	6.7459557367769	IN	4784	Mouse brain open
R1.016.R2.090.R3.015.P1.05.P2.04	R1.016,R2.090,R3.015,P1.04,P2.04	4889	2189	3940	12.8080940096125	-2.87668579998363	7.549543632273	-2.11612245377903	0.617188780587387	-1.60173329631928	-0.709051487413557	7.48474148049028	IN	10384	Mouse brain open
R1.016.R2.090.R3.020.P1.05.P2.04	R1.016,R2.090,R3.020,P1.04,P2.04	5652	2428	3354	6.64833830282535	-0.306370796588549	4.32892538428716	-3.64898654755955	1.35887274054832	-3.7180158786023	-1.09520888086906	9.69816425575884	IN	9941	Mouse brain open
R1.016.R2.090.R3.028.P1.05.P2.04	R1.016,R2.090,R3.028,P1.04,P2.04	7508	3089	3092	0.0104743091806366	-1.17931646290172	2.35299612403325	2.30165436926479	-0.318859965521622	0.546034962729181	6.16531062367806	4.13794973625811	EN	4023	Mouse brain open
R1.016.R2.091.R3.009.P1.05.P2.04	R1.016,R2.091,R3.009,P1.04,P2.04	3339	1623	1319	0.119350358699222	-4.89101141872753	3.01160861373357	6.20823529425259	0.0365439346248624	0.0405667134081971	7.86334061864266	2.06045249237688	EN	2961	Mouse brain open
R1.016.R2.091.R3.021.P1.05.P2.04	R1.016,R2.091,R3.021,P1.04,P2.04	4245	2101	3779	9.21210382864322	9.31020670947682	-4.30399631142207	-13.2123479538858	3.87069734839745	-1.82822075407151	-5.43898939844719	2.91424277558001	IN	9500	Mouse brain open
R1.016.R2.091.R3.027.P1.05.P2.04	R1.016,R2.091,R3.027,P1.04,P2.04	8858	3423	5964	-2.42398096635495	0.0950168949092538	9.02804113746098	-6.59827277001743	-1.8864691862648	-1.14998362879399	0.791636722716181	7.82404354347856	IN	16452	Mouse brain open
R1.016.R2.091.R3.037.P1.05.P2.04	R1.016,R2.091,R3.037,P1.04,P2.04	6972	2814	4356	2.1324355451807	0.05367320594441	3.53290964484624	1.36818900766964	-0.907274306732941	0.827362687185968	4.27733707669625	2.850513012549	EN	9135	Mouse brain open
R1.016.R2.091.R3.086.P1.05.P2.04	R1.016,R2.091,R3.086,P1.04,P2.04	4001	1962	2247	5.35501287863102	-1.37011188450206	4.37218023658208	-6.47810932931309	1.75508770255394	-3.21331545631531	-0.0468378638898443	8.59568908943804	EN	5522	Mouse brain open
R1.016.R2.092.R3.010.P1.05.P2.04	R1.016,R2.092,R3.010,P1.04,P2.04	6122	2611	4429	11.5508661119684	-0.207860054401049	5.92258287787847	-5.40752836999302	1.27032169608421	-3.13394519607667	-1.0414724325811	8.01163986458452	IN	10843	Mouse brain open
R1.016.R2.092.R3.028.P1.05.P2.04	R1.016,R2.092,R3.028,P1.04,P2.04	5398	2411	3733	-2.44686807706509	2.39627665099751	-1.07117985367366	-1.51759478387241	2.12714370993919	1.49217942436096	0.599507095846026	0.279458017489032	IN	7116	Mouse brain open
R1.016.R2.092.R3.039.P1.05.P2.04	R1.016,R2.092,R3.039,P1.04,P2.04	5304	2334	1976	0.323628112529178	6.86850529727589	-1.05465297579356	-1.84311374959354	-1.16292627247028	-0.448605745240485	3.23739290479073	0.161114127775745	IN	4454	Mouse brain open
R1.016.R2.094.R3.007.P1.05.P2.04	R1.016,R2.094,R3.007,P1.04,P2.04	7412	2929	5866	11.6286048738703	-0.664509596255907	7.75743032813481	-4.79416987237339	1.34862980155296	-3.15248247902039	0.466270866426318	10.3361532999483	IN	14824	Mouse brain open
R1.016.R2.094.R3.028.P1.05.P2.04	R1.016,R2.094,R3.028,P1.04,P2.04	6091	2612	6193	12.1823253481134	3.49640589770924	6.78164936423711	-7.88818117913609	0.846065132897567	-3.46247836868409	-0.63643204924217	6.77802875771196	IN	12614	Mouse brain open
R1.016.R2.094.R3.058.P1.05.P2.04	R1.016,R2.094,R3.058,P1.04,P2.04	3964	2012	3469	1.81390927717533	-6.67891568127025	-2.04418312191554	-6.34398886498814	-0.736352235991288	-2.43019041339997	-2.21501040217033	2.92377928032549	EN	10565	Mouse brain open
R1.016.R2.095.R3.006.P1.05.P2.04	R1.016,R2.095,R3.006,P1.04,P2.04	2371	1389	2030	11.4654083101496	2.07179945525776	7.6447527539771	-7.27337595757847	0.33296832351036	-2.50052067558411	-3.86138748880974	12.7777951075044	IN	5057	Mouse brain open
R1.016.R2.095.R3.069.P1.05.P2.04	R1.016,R2.095,R3.069,P1.04,P2.04	1996	1194	2363	10.5263986437067	-5.32808989467967	2.9108865392249	-9.32334038552647	3.29689583091087	-2.29604980270508	-3.14980911966911	5.00467232002886	IN	5706	Mouse brain open
R1.016.R2.096.R3.086.P1.05.P2.04	R1.016,R2.096,R3.086,P1.04,P2.04	5185	2466	3883	-11.6629438550726	10.543611822697	-5.65156625389644	7.73722556295986	-2.87752881737404	6.77512982566711	5.67923903706917	-13.1673342870268	OG	10635	Mouse brain open
R1.017.R2.001.R3.021.P1.05.P2.04	R1.017,R2.001,R3.021,P1.04,P2.04	3226	1655	2934	8.10865972921695	10.0837271791423	-5.4827787744958	-12.9329652481974	3.68388113288231	-1.8540700964177	-6.54568075892082	3.66597488655718	IN	7747	Mouse brain open
R1.017.R2.001.R3.049.P1.05.P2.04	R1.017,R2.001,R3.049,P1.04,P2.04	3209	1617	1447	9.58453939840641	-2.57796043339122	5.15226246238164	-3.282900541395	0.148393242638778	-1.61647376339081	-0.549771664110334	6.29561832680376	IN	4375	Mouse brain open
R1.017.R2.001.R3.060.P1.05.P2.04	R1.017,R2.001,R3.060,P1.04,P2.04	5932	2545	3132	12.8101339189753	2.98353665885579	8.39745355964116	-8.46627423104649	0.754460661690902	-1.33856093804482	-5.08433079477897	12.3081648661104	IN	9697	Mouse brain open
R1.017.R2.002.R3.047.P1.05.P2.04	R1.017,R2.002,R3.047,P1.04,P2.04	4303	2048	1626	0.490198597167392	6.49901705798756	-0.465297819967947	-3.52678033646946	-2.23390695543938	1.35925486762878	1.965188982519	0.40280416741045	IN	3148	Mouse brain open
R1.017.R2.002.R3.067.P1.05.P2.04	R1.017,R2.002,R3.067,P1.04,P2.04	2885	1463	1746	9.70737741873111	-2.20243257465709	5.56140686393193	-4.53090235528355	0.359206407349777	-1.18103457908276	-1.84107875582329	9.93885639443071	IN	4358	Mouse brain open
R1.017.R2.002.R3.074.P1.05.P2.04	R1.017,R2.002,R3.074,P1.04,P2.04	1940	1125	1964	8.49041365072574	-0.304677190211901	2.13927508712224	-4.9182753258646	0.705622046273422	-2.11534544746522	-2.87029242273918	9.19251468910845	IN	4876	Mouse brain open
R1.017.R2.003.R3.046.P1.05.P2.04	R1.017,R2.003,R3.046,P1.04,P2.04	2347	1360	1901	6.42635820791568	-9.64976376476634	-10.8106839525659	-2.19134780702	0.185234754365158	-2.95756789962891	1.7648544335688	5.82788255943926	IN	6172	Mouse brain open
R1.017.R2.003.R3.058.P1.05.P2.04	R1.017,R2.003,R3.058,P1.04,P2.04	14226	4484	6762	2.26354549810733	-3.18249768200267	4.16263510108403	3.66878655615444	-0.905521185118485	0.79531863410827	7.38700747731575	4.26474741234453	EN	11594	Mouse brain open
R1.017.R2.003.R3.078.P1.05.P2.04	R1.017,R2.003,R3.078,P1.04,P2.04	3995	1926	3176	10.032861694549	2.81613808688771	2.53477360129766	-6.85428568658237	1.59047469405479	-0.937049104973112	-1.46653985735527	6.62307146324785	IN	7915	Mouse brain open
R1.017.R2.004.R3.029.P1.05.P2.04	R1.017,R2.004,R3.029,P1.04,P2.04	2798	1648	1277	1.83829568312015	11.3736489397014	-12.9285848009545	2.31239441099758	2.4860247066433	1.45304206092712	-1.25376057383171	-10.3603675054106	AS	3682	Mouse brain open
R1.017.R2.004.R3.036.P1.05.P2.04	R1.017,R2.004,R3.036,P1.04,P2.04	2847	1519	1514	6.76583002493228	7.07855206546437	-1.63303850769588	-13.9633712464273	3.14272913245506	-1.93974098484162	-6.01301169153801	3.72635677590044	IN	4296	Mouse brain open
R1.017.R2.004.R3.081.P1.05.P2.04	R1.017,R2.004,R3.081,P1.04,P2.04	4093	1993	2644	-1.45129825189267	-2.38916200580944	2.60601402640752	3.50441506567593	-0.882438988405991	0.834124357298578	3.78687310460457	4.62592056526812	EN	3674	Mouse brain open
R1.017.R2.004.R3.091.P1.05.P2.04	R1.017,R2.004,R3.091,P1.04,P2.04	5001	2289	3913	13.0908145754084	1.52161553320538	8.4668438565772	-7.59950682458286	0.241314380448532	-3.04480513851288	-4.57026219126335	12.1757948709932	IN	8720	Mouse brain open
R1.017.R2.004.R3.096.P1.05.P2.04	R1.017,R2.004,R3.096,P1.04,P2.04	2978	1555	1622	9.55394743368473	-0.849222244647631	5.2097351682227	-3.96842405137424	1.92439636496849	-1.62661006967667	-1.65497183558098	11.747264177939	IN	4298	Mouse brain open
R1.017.R2.005.R3.044.P1.05.P2.04	R1.017,R2.005,R3.044,P1.04,P2.04	3355	1788	1431	-13.4134578855291	-4.26563853206981	5.49227262854985	10.4123478240072	2.36928495673485	0.575323135451044	-4.77945160624138	-12.1322819875273	AS	4537	Mouse brain open
R1.017.R2.005.R3.049.P1.05.P2.04	R1.017,R2.005,R3.049,P1.04,P2.04	2906	1519	1732	12.5291738359674	2.41040736255299	8.13017107367925	-8.26430889901524	0.49352022914238	-1.27372623901013	-5.50830197092643	8.10710552467974	IN	4975	Mouse brain open
R1.017.R2.005.R3.061.P1.05.P2.04	R1.017,R2.005,R3.061,P1.04,P2.04	4094	1906	2623	7.724867805694	0.977925656410566	3.94149471640996	-7.42045971688633	1.26077279357262	-3.3367902926648	-1.62845921274772	10.1287243677584	IN	5679	Mouse brain open
R1.017.R2.005.R3.062.P1.05.P2.04	R1.017,R2.005,R3.062,P1.04,P2.04	4956	2304	3269	4.75155924246158	1.6692112070049	0.67082489848546	-6.07464978036289	1.92001160888023	-2.32981106559876	-2.49760484453788	5.41856172814043	EN	6633	Mouse brain open
R1.017.R2.006.R3.007.P1.05.P2.04	R1.017,R2.006,R3.007,P1.04,P2.04	3367	1751	3373	-11.2072153241888	10.6521685701336	-5.18414996742793	7.24367478552456	-2.48817935677223	7.17597106178161	5.50945210698494	-12.7803523229155	OG	8381	Mouse brain open
R1.017.R2.006.R3.038.P1.05.P2.04	R1.017,R2.006,R3.038,P1.04,P2.04	3169	1644	2254	13.0891113130793	1.26402991083514	6.34860350013188	-6.7154812508524	0.408393948357773	-3.28327295105103	-3.28238844629875	12.1958725763765	IN	5937	Mouse brain open
R1.017.R2.006.R3.039.P1.05.P2.04	R1.017,R2.006,R3.039,P1.04,P2.04	3419	1685	2450	9.81210325643863	1.85207980689656	2.72853018165044	-6.46201702889805	-0.00743785591774015	-3.08790060798768	-2.28866243120781	7.76880052818926	IN	5694	Mouse brain open
R1.017.R2.006.R3.058.P1.05.P2.04	R1.017,R2.006,R3.058,P1.04,P2.04	4103	2000	1732	10.3570375292047	2.41316407737385	3.4987943303626	-7.07842346963291	0.733543007653427	-1.34610840599183	-2.24926995989433	5.47465923561724	IN	5269	Mouse brain open
R1.017.R2.007.R3.027.P1.05.P2.04	R1.017,R2.007,R3.027,P1.04,P2.04	2423	1345	1176	11.2018289415583	-2.35473197880138	7.53352095008306	-3.89194413957005	1.75411423949547	-1.10158939766828	-3.05934619661918	10.7982867075411	IN	4078	Mouse brain open
R1.017.R2.008.R3.034.P1.05.P2.04	R1.017,R2.008,R3.034,P1.04,P2.04	2618	1445	1434	8.68069170400943	10.4544127565349	-4.40969990372249	-12.8686141663492	3.78749927787132	-1.78870096723679	-7.8070962404882	1.68843427433641	IN	4916	Mouse brain open
R1.017.R2.010.R3.095.P1.05.P2.04	R1.017,R2.010,R3.095,P1.04,P2.04	2212	1269	1929	-0.154343739296536	-3.57166594448436	4.932853473429	-11.9958991700113	0.701017468255233	-0.95325733642224	6.30333543065438	1.26649180187853	EN	5656	Mouse brain open
R1.017.R2.011.R3.023.P1.05.P2.04	R1.017,R2.011,R3.023,P1.04,P2.04	8883	3253	3670	1.34543596193637	2.31050509032857	1.93816019416265	1.04203310671444	0.147166102212143	1.39067438323852	3.05070019009957	4.29763916268023	EN	8122	Mouse brain open
R1.017.R2.011.R3.033.P1.05.P2.04	R1.017,R2.011,R3.033,P1.04,P2.04	2291	1324	11648	-8.6963215024725	-3.52552384319652	-3.66766975998469	2.83697536650295	-1.29177910925798	-0.244118719502722	-1.28204416987053	-1.9174062894377	IN	7842	Mouse brain open
R1.017.R2.011.R3.045.P1.05.P2.04	R1.017,R2.011,R3.045,P1.04,P2.04	14704	4466	6398	2.4853989927515	2.02193301734578	3.2691788804572	-0.7540844970644	-0.810183496195603	1.01267102439758	3.39334488156685	2.97615483536394	EN	12599	Mouse brain open
R1.017.R2.011.R3.088.P1.05.P2.04	R1.017,R2.011,R3.088,P1.04,P2.04	2728	1627	2633	-2.99496890618954	-11.8446337598835	-7.93159125923701	-7.27602860268955	9.67279609946556	-0.280513077183997	-10.8525130724584	-7.74057599768965	MG	7771	Mouse brain open
R1.017.R2.011.R3.094.P1.05.P2.04	R1.017,R2.011,R3.094,P1.04,P2.04	9574	3540	6102	-9.15589715554867	-6.27851122799266	-3.28738878845759	6.85134175482388	-3.81947437019997	-1.6648885301793	-2.87688207384697	-3.273750035623	EN	11478	Mouse brain open
R1.017.R2.011.R3.096.P1.05.P2.04	R1.017,R2.011,R3.096,P1.04,P2.04	5220	2356	2420	1.62499855444278	1.88300633248936	1.94713140845708	1.45688369932766	-0.501315028387833	1.42589381416198	3.72134518864998	4.40383556618364	EN	4280	Mouse brain open
R1.017.R2.012.R3.039.P1.05.P2.04	R1.017,R2.012,R3.039,P1.04,P2.04	9468	3565	3892	-8.10726024224911	-4.87008685055126	-1.71752058147975	5.21935895147915	-3.07892277928047	-1.9111408285344	-0.645781991449506	-1.5299789594206	EN	9535	Mouse brain open
R1.017.R2.013.R3.014.P1.05.P2.04	R1.017,R2.013,R3.014,P1.04,P2.04	3934	1866	1797	-7.25532723977719	-8.17203206005443	-1.60977624535151	5.48819401922817	-2.94084552021675	-1.82159325401429	-3.08670449015251	-2.48647209868757	EN	2774	Mouse brain open
R1.017.R2.013.R3.065.P1.05.P2.04	R1.017,R2.013,R3.065,P1.04,P2.04	1630	1080	1511	-1.60587145402585	-12.4618098157917	-6.23922704338618	-8.4905032807291	9.90586361197777	-0.39780458728913	-14.3410871004736	-7.6950294660124	MG	4323	Mouse brain open
R1.017.R2.013.R3.093.P1.05.P2.04	R1.017,R2.013,R3.093,P1.04,P2.04	1382	925	1091	-0.867757573868375	-12.4012257474934	-8.12545989632197	-7.42871376809483	1.23225673941917	-0.553693859978949	-13.0346782183324	-6.53106567130415	MG	3708	Mouse brain open
R1.017.R2.014.R3.020.P1.05.P2.04	R1.017,R2.014,R3.020,P1.04,P2.04	3617	1711	1667	9.83419226095523	0.697656629654279	5.00620151877812	-5.89671179589634	1.44699534682579	-0.311899273797308	-3.72290062662712	8.99257686867388	IN	5353	Mouse brain open
R1.017.R2.014.R3.028.P1.05.P2.04	R1.017,R2.014,R3.028,P1.04,P2.04	5372	2413	2814	-4.72503806665097	-4.85103959026683	-0.479096380915127	3.6383915251791	-0.38856783600502	-1.46252685706261	-1.77099156138054	-0.766201763013287	EN	7023	Mouse brain open
R1.017.R2.015.R3.005.P1.05.P2.04	R1.017,R2.015,R3.005,P1.04,P2.04	4414	2146	5637	0.60559020922031	-1.70719713154186	2.32703806281499	4.12032607260342	-0.58752533884697	1.50422647674438	7.14854789021858	4.9729597879854	EN	10274	Mouse brain open
R1.017.R2.015.R3.008.P1.05.P2.04	R1.017,R2.015,R3.008,P1.04,P2.04	5668	2500	3339	-4.44866491868649	-4.41703909817089	-1.36540262579509	3.38680437269802	-2.37870535345726	-1.90071406881455	-1.02570521589866	0.049028904577808	EN	6770	Mouse brain open
R1.017.R2.015.R3.017.P1.05.P2.04	R1.017,R2.015,R3.017,P1.04,P2.04	4479	2049	3733	11.7358951418146	2.80022603091847	7.76367975593022	-8.62047097024326	1.0177503517086	-2.68448981563691	-5.05915999170891	10.6008875681368	IN	9580	Mouse brain open
R1.017.R2.016.R3.007.P1.05.P2.04	R1.017,R2.016,R3.007,P1.04,P2.04	3453	1684	1627	0.272449895594974	-4.03924340191234	3.0383713376563	6.7314672774374	0.101875751298141	0.686098844603265	8.02649998906502	3.33270433678301	EN	2673	Mouse brain open
R1.017.R2.016.R3.023.P1.05.P2.04	R1.017,R2.016,R3.023,P1.04,P2.04	4428	2046	2210	5.62607000753727	-0.698483170894274	3.88058449149541	-4.65770527657871	2.13832554129906	-2.92866966049317	-4.46698069330803	6.86226537956865	IN	5517	Mouse brain open
R1.017.R2.016.R3.041.P1.05.P2.04	R1.017,R2.016,R3.041,P1.04,P2.04	6907	2789	3136	2.56963561460819	-0.935726346400866	4.56451727271489	2.53019574347134	-0.401769430357743	0.839263350561823	5.66361117604622	3.68674424423845	EN	6429	Mouse brain open
R1.017.R2.016.R3.078.P1.05.P2.04	R1.017,R2.016,R3.078,P1.04,P2.04	6200	2770	3386	-8.00052453591977	-5.1023656744038	-1.21665845989772	6.05853369894619	-3.57526913376503	-2.0375200800145	-3.63997673746696	-1.97571572528212	EN	6533	Mouse brain open
R1.017.R2.017.R3.012.P1.05.P2.04	R1.017,R2.017,R3.012,P1.04,P2.04	4485	2136	2212	3.76337717459049	-6.63284176769603	0.467972410921373	-13.6641626053751	2.65864309577293	-2.15290424148682	-4.18015265223137	4.63058784737261	IN	5638	Mouse brain open
R1.017.R2.017.R3.030.P1.05.P2.04	R1.017,R2.017,R3.030,P1.04,P2.04	4892	2294	3027	10.409905418609	-5.06707877102245	3.2844650876563	-9.22298619088535	-0.894368440825272	-2.45062753479127	-3.06761955973259	5.1155174089876	IN	7067	Mouse brain open
R1.017.R2.017.R3.056.P1.05.P2.04	R1.017,R2.017,R3.056,P1.04,P2.04	7852	3172	4484	-4.16300560548459	-0.491767467883715	-0.320677222605429	2.20993521872158	-2.29656419249229	-0.0464371136868347	1.73570937159905	1.08825054897936	IN	7391	Mouse brain open
R1.017.R2.018.R3.010.P1.05.P2.04	R1.017,R2.018,R3.010,P1.04,P2.04	3530	1705	1330	9.84129236624088	-0.447244586375841	5.21612764716557	-7.8063802414835	-0.0196370193546298	-1.30590230147484	-2.10048413035026	10.8448956324068	IN	4658	Mouse brain open
R1.017.R2.018.R3.035.P1.05.P2.04	R1.017,R2.018,R3.035,P1.04,P2.04	1912	1248	2299	-2.39717914178524	-11.9138399976765	-8.86471246361323	-7.15025612649326	9.30676349906273	-0.17785635511521	-12.6082456087743	-5.43844434485762	MG	6924	Mouse brain open
R1.017.R2.018.R3.095.P1.05.P2.04	R1.017,R2.018,R3.095,P1.04,P2.04	3508	1946	2558	-12.5863886029974	-3.53315991344799	5.21760155082158	11.1719656294882	2.83101782111473	1.25510218818542	-3.27343868967643	-8.19726917014448	AS	6656	Mouse brain open
R1.017.R2.019.R3.002.P1.05.P2.04	R1.017,R2.019,R3.002,P1.04,P2.04	2189	1285	2169	7.36892174169864	10.2417252641643	-5.24129317879268	-13.2728414231241	3.59037288932152	-1.68694177190903	-7.82435488459221	2.00811937584551	IN	6874	Mouse brain open
R1.017.R2.019.R3.083.P1.05.P2.04	R1.017,R2.019,R3.083,P1.04,P2.04	1803	1148	1763	-11.9749984891668	-8.43263501110424	10.5691521298926	3.61140731039639	2.73235067633934	1.55121663291808	-8.67425894495598	-3.39078089461653	Vas	5160	Mouse brain open
R1.017.R2.020.R3.026.P1.05.P2.04	R1.017,R2.020,R3.026,P1.04,P2.04	5281	2366	2529	-7.67589379861508	-6.11849755230297	-1.46724645971843	5.28109267416592	-3.77065244408302	-1.9628335527623	-3.45367359873405	-2.0881597684416	EN	4793	Mouse brain open
R1.017.R2.020.R3.062.P1.05.P2.04	R1.017,R2.020,R3.062,P1.04,P2.04	4033	1905	2473	13.6309833376154	1.39229976949345	7.89277197242192	-8.10895726022129	0.911964266579818	-2.15746232788209	-3.16555523630729	12.8870976282564	IN	6677	Mouse brain open
R1.017.R2.021.R3.009.P1.05.P2.04	R1.017,R2.021,R3.009,P1.04,P2.04	3507	1716	1875	1.92916844770755	-6.59600562038768	-2.05032430767604	-6.04618880090122	1.42416986731834	-0.517651527329718	-5.21178602930656	6.43133905663164	EN	5717	Mouse brain open
R1.017.R2.022.R3.066.P1.05.P2.04	R1.017,R2.022,R3.066,P1.04,P2.04	10344	3697	6805	-2.73246075227414	-1.53004497471202	5.66261125922612	4.88129046621914	-0.266669780928421	1.70071771819946	4.72075128796944	6.09430244698198	EN	10928	Mouse brain open
R1.017.R2.023.R3.086.P1.05.P2.04	R1.017,R2.023,R3.086,P1.04,P2.04	2934	1519	2020	10.7598399965509	-2.41106981220592	7.05157591224126	-4.51754423913364	1.48741969374962	-1.61986729423646	-0.911706802812726	6.66691139473589	IN	5147	Mouse brain open
R1.017.R2.024.R3.034.P1.05.P2.04	R1.017,R2.024,R3.034,P1.04,P2.04	6112	2604	3711	7.55579851553287	-0.864591302302965	5.36013294578008	-4.94443508920078	1.7346955230648	-3.06759843151215	-0.286418673959882	10.8243029428926	IN	8984	Mouse brain open
R1.017.R2.024.R3.079.P1.05.P2.04	R1.017,R2.024,R3.079,P1.04,P2.04	3792	1863	1130	-2.43287576749478	4.06893616733204	0.347463859323778	-1.29631468591099	1.50421723632164	-0.537170677586829	3.24069333318123	1.65563371910723	IN	3601	Mouse brain open
R1.017.R2.025.R3.049.P1.05.P2.04	R1.017,R2.025,R3.049,P1.04,P2.04	3503	1835	2570	9.50835321829166	1.55256765899312	2.84454442382268	-6.6167149239481	0.726608603280258	-3.20080253402833	-2.53021931406608	9.11454895271929	IN	7519	Mouse brain open
R1.017.R2.025.R3.056.P1.05.P2.04	R1.017,R2.025,R3.056,P1.04,P2.04	9374	3526	6818	-6.17865468576107	-3.76950758877147	-0.647793928082666	3.70296338263149	-3.44953957291298	-1.39688476841096	-0.906566259828718	-1.02727195487349	EN	12028	Mouse brain open
R1.017.R2.026.R3.018.P1.05.P2.04	R1.017,R2.026,R3.018,P1.04,P2.04	2754	1516	2165	5.8050589411005	-9.03970974865306	-10.5699317324121	-1.85984405812626	1.32809576300926	-0.812278836175238	0.817234332295744	5.29028585686357	IN	6464	Mouse brain open
R1.017.R2.026.R3.036.P1.05.P2.04	R1.017,R2.026,R3.036,P1.04,P2.04	2555	1564	3807	-11.7387876661078	-9.0003468412434	11.1013825070899	3.99281218710537	1.83525666503258	1.4484982796466	-9.04267477747551	-4.04660317168562	Vas	10395	Mouse brain open
R1.017.R2.026.R3.042.P1.05.P2.04	R1.017,R2.026,R3.042,P1.04,P2.04	3026	1600	2758	13.9960889665827	-3.865866364864	8.04420591712407	-1.72973677453403	-0.971432746369171	-3.14822289268616	-2.44785165545097	6.09598186745317	IN	6385	Mouse brain open
R1.017.R2.027.R3.027.P1.05.P2.04	R1.017,R2.027,R3.027,P1.04,P2.04	4235	2003	1640	-3.24224759652768	-4.50495451870311	-0.919551061387739	2.99347999754543	-0.789276928622055	-1.62398520033005	-0.780861494508893	0.500376851698475	EN	4424	Mouse brain open
R1.017.R2.028.R3.010.P1.05.P2.04	R1.017,R2.028,R3.010,P1.04,P2.04	2898	1505	1100	8.60761736318912	0.127337036701551	4.32470775962285	-5.63769242104893	0.835938303750229	-2.23223301689271	-2.48967432734123	10.4531815363375	IN	3080	Mouse brain open
R1.017.R2.028.R3.011.P1.05.P2.04	R1.017,R2.028,R3.011,P1.04,P2.04	5010	2197	1844	-4.26621605470334	-4.60032957973827	-0.690332623120031	3.7404411143362	1.00649294165916	-1.07794588265372	-2.4159522032415	0.285716713806705	EN	4899	Mouse brain open
R1.017.R2.028.R3.027.P1.05.P2.04	R1.017,R2.028,R3.027,P1.04,P2.04	5146	2343	1655	-6.17335082605038	-5.16112631740917	-0.364675911064825	4.51589062872524	-0.40721961947136	-1.38215786139611	-2.0755722498571	-0.841614572862072	EN	4232	Mouse brain open
R1.017.R2.028.R3.061.P1.05.P2.04	R1.017,R2.028,R3.061,P1.04,P2.04	8835	3342	3223	-2.73063017442379	-1.26313132229198	6.6525743138831	4.73460152807827	-0.612901062685776	1.75808647354003	4.55870914700875	5.98068645729692	EN	6377	Mouse brain open
R1.017.R2.029.R3.035.P1.05.P2.04	R1.017,R2.029,R3.035,P1.04,P2.04	9311	3410	3877	-8.48175813272152	-5.47449463787425	-2.26217876553126	5.46888163748379	-3.17464819641762	-1.90160146276597	-4.12143492457023	-2.19990631804792	EN	7899	Mouse brain open
R1.017.R2.029.R3.048.P1.05.P2.04	R1.017,R2.029,R3.048,P1.04,P2.04	3409	1798	1562	-11.1892080457464	9.85235529956471	-7.0148889887292	7.70246508780117	-2.63175347538643	7.55421546180602	5.77927184346566	-14.0753562139067	OG	4169	Mouse brain open
R1.017.R2.030.R3.017.P1.05.P2.04	R1.017,R2.030,R3.017,P1.04,P2.04	3334	1615	1573	4.5250067560419	-6.78646677914012	0.223789645437517	-13.2996911698282	2.79242834357567	-2.65621444503907	-4.15230917688957	4.93139150871904	IN	3596	Mouse brain open
R1.017.R2.030.R3.051.P1.05.P2.04	R1.017,R2.030,R3.051,P1.04,P2.04	1533	969	1262	-10.4338398130194	9.5126851182903	-7.59313748955318	8.29966548147793	-2.6615332672184	7.33353045661804	7.23198437932381	-14.5741517232451	OG	3200	Mouse brain open
R1.017.R2.030.R3.078.P1.05.P2.04	R1.017,R2.030,R3.078,P1.04,P2.04	3170	1559	2060	7.03912828848209	0.00921100196491786	3.87596775412969	-3.35235688027744	1.81737336425133	-3.22819587509278	-1.18380903956047	9.76681068672808	IN	5240	Mouse brain open
R1.017.R2.031.R3.058.P1.05.P2.04	R1.017,R2.031,R3.058,P1.04,P2.04	2938	1477	1442	11.9091377107843	-3.35725563946117	7.08488680243901	-2.43872591790562	-0.0348190376346591	-2.13706907550934	-4.83721470591179	7.87026909126909	IN	3500	Mouse brain open
R1.017.R2.032.R3.022.P1.05.P2.04	R1.017,R2.032,R3.022,P1.04,P2.04	2797	1465	2152	4.66954563543644	-10.6820618528401	-8.32274030327388	-2.4994086914957	-0.572285086828995	-3.08957502166871	0.688015284570544	4.11512735619219	IN	5123	Mouse brain open
R1.017.R2.032.R3.088.P1.05.P2.04	R1.017,R2.032,R3.088,P1.04,P2.04	6490	2716	3811	6.27462814733829	-2.40680760326732	4.23380209327153	-6.1715826683939	0.765129654687118	-2.63687810222748	-0.0551444267903876	9.96608570351274	IN	10048	Mouse brain open
R1.017.R2.033.R3.054.P1.05.P2.04	R1.017,R2.033,R3.054,P1.04,P2.04	2593	1414	1380	5.89399050161686	-9.6575505155598	-8.76297067284175	-2.72475692567234	-0.659793824869919	-2.57112094680909	0.777835937770693	5.31539991631182	IN	4945	Mouse brain open
R1.017.R2.033.R3.065.P1.05.P2.04	R1.017,R2.033,R3.065,P1.04,P2.04	3448	1598	1904	9.55950830862369	-1.70193642559398	6.85950542807988	-6.37356087502842	1.40022954253502	-0.744173198148047	-3.44515871760002	11.0375159098116	IN	5393	Mouse brain open
R1.017.R2.034.R3.044.P1.05.P2.04	R1.017,R2.034,R3.044,P1.04,P2.04	6986	2803	3373	-9.06841279580746	-7.01688641491283	-2.20620332836696	6.74084380331631	-3.54202690811806	-2.15016469280366	-4.63611292597404	-2.46018931136457	EN	6797	Mouse brain open
R1.017.R2.035.R3.017.P1.05.P2.04	R1.017,R2.035,R3.017,P1.04,P2.04	4065	1965	2804	10.6887750475153	3.04087394294392	4.05063701987676	-8.15664765176182	0.743081419747543	-3.36258241455201	-3.38662695643059	10.4706967188326	IN	6111	Mouse brain open
R1.017.R2.035.R3.020.P1.05.P2.04	R1.017,R2.035,R3.020,P1.04,P2.04	3715	1763	2574	10.3006400911554	-1.48186105671276	6.57419563651494	-6.3770417862833	1.48910483626671	-1.7516947678769	-1.90465092417351	13.0150759531465	IN	6677	Mouse brain open
R1.017.R2.035.R3.069.P1.05.P2.04	R1.017,R2.035,R3.069,P1.04,P2.04	2592	1418	2337	12.2399778215631	-2.06853336277355	8.30734850287847	-3.71082016763096	0.945528834145736	-2.79823812763337	-3.05630469080559	9.94786670937212	IN	6170	Mouse brain open
R1.017.R2.036.R3.021.P1.05.P2.04	R1.017,R2.036,R3.021,P1.04,P2.04	2168	1270	1901	-10.2579631955877	9.43239909228932	-6.22549317955562	8.30460265341396	-3.06029632778816	6.48450759132263	7.46837163213143	-13.7478625463041	OG	5220	Mouse brain open
R1.017.R2.036.R3.044.P1.05.P2.04	R1.017,R2.036,R3.044,P1.04,P2.04	5596	2422	1970	2.97778056547489	-2.79975074711193	3.81035639167241	2.61920979681606	-0.351809293944168	-0.0835436872685302	5.34781861546883	2.94226554169329	EN	4280	Mouse brain open
R1.017.R2.037.R3.005.P1.05.P2.04	R1.017,R2.037,R3.005,P1.04,P2.04	8527	3285	3043	2.04761575147953	-0.316429914859423	1.64813352942876	2.26186898413296	-0.951518149096299	-0.129846244260107	5.21652484181771	2.44406345619829	EN	5912	Mouse brain open
R1.017.R2.038.R3.063.P1.05.P2.04	R1.017,R2.038,R3.063,P1.04,P2.04	4920	2325	3850	13.1704253999933	0.9523619544233	6.78662611365727	-7.84167143639927	0.200182645600509	-2.92861363212708	0.514485987457125	8.39458874001177	IN	9236	Mouse brain open
R1.017.R2.038.R3.066.P1.05.P2.04	R1.017,R2.038,R3.066,P1.04,P2.04	3144	1614	2480	9.48227404043521	2.12208455619465	3.70978809714726	-7.61732146081333	1.19550689963646	-1.04573207642082	1.40017110350975	8.11507919563921	IN	5707	Mouse brain open
R1.017.R2.038.R3.083.P1.05.P2.04	R1.017,R2.038,R3.083,P1.04,P2.04	3256	1752	3149	6.85669945165958	1.14752046815183	2.79994918227605	-5.44383904275303	0.00812539367027254	-3.21206375877503	-0.946587202516706	8.14669445290239	IN	8059	Mouse brain open
R1.017.R2.039.R3.050.P1.05.P2.04	R1.017,R2.039,R3.050,P1.04,P2.04	4529	2259	3713	4.06760691091861	-5.57689064922679	-0.5955496261973	-13.8764142685831	2.76544746665306	-2.54411634723786	-5.23026585337272	4.80659416451128	IN	8595	Mouse brain open
R1.017.R2.039.R3.094.P1.05.P2.04	R1.017,R2.039,R3.094,P1.04,P2.04	1859	1204	1595	-1.8579129131094	-12.7313353437458	-7.96038411736079	-7.122833221525	9.7397507121975	-0.0902532033169616	-10.1133754229223	-5.79299041495649	MG	5223	Mouse brain open
R1.017.R2.040.R3.071.P1.05.P2.04	R1.017,R2.040,R3.071,P1.04,P2.04	3280	1614	1778	-6.5713067205206	-5.84141940060008	-1.38064830183574	5.48515847387905	-0.324333221632767	-0.765807121201788	-3.79272913691154	-1.37873133883802	EN	2840	Mouse brain open
R1.017.R2.040.R3.091.P1.05.P2.04	R1.017,R2.040,R3.091,P1.04,P2.04	2173	1333	2730	-10.8616914899603	-11.6876303571736	-3.68670319199153	2.12501362028713	0.411407916825485	-0.0653128318035949	-6.23471331354728	-2.00470551715223	Vas	2118	Mouse brain open
R1.017.R2.041.R3.021.P1.05.P2.04	R1.017,R2.041,R3.021,P1.04,P2.04	3004	1508	1627	7.04791639730777	0.667152134748808	2.91448522925786	-5.30105826196079	1.80679044036217	-3.39583393852357	-0.925079104868085	9.94595840706499	IN	4043	Mouse brain open
R1.017.R2.041.R3.052.P1.05.P2.04	R1.017,R2.041,R3.052,P1.04,P2.04	1863	1248	2643	-1.82875217511807	-11.6198727506672	-7.03047155022212	-7.37727305230503	9.64200481681175	-0.478587835236822	-14.498833415476	-7.79759380088179	MG	7007	Mouse brain open
R1.017.R2.041.R3.053.P1.05.P2.04	R1.017,R2.041,R3.053,P1.04,P2.04	2054	1098	1847	9.3104038088068	-0.041457237628588	3.26247931838445	-3.30388781365757	1.8159795692379	-2.28494438449982	-2.76416253801933	11.721463472983	IN	4529	Mouse brain open
R1.017.R2.041.R3.072.P1.05.P2.04	R1.017,R2.041,R3.072,P1.04,P2.04	4924	2245	2402	-5.07547141626034	-4.64546078625072	-0.587465805854282	3.16594699087734	-2.47925201149635	-1.60047790329102	-2.79789042231193	-0.132446291455908	EN	6184	Mouse brain open
R1.017.R2.041.R3.082.P1.05.P2.04	R1.017,R2.041,R3.082,P1.04,P2.04	4518	2116	3831	9.43712328359928	2.95624702987324	3.43457914710454	-7.93453785714512	0.2918518474514	-3.42305895607117	-2.79806327578178	10.6990502191988	IN	9371	Mouse brain open
R1.017.R2.041.R3.096.P1.05.P2.04	R1.017,R2.041,R3.096,P1.04,P2.04	2750	1486	2448	13.3159780351862	-0.0374264139210074	8.61481405616216	-4.9693326645792	0.328053086083603	-3.26021477501038	-0.476260063615949	5.93343046440752	IN	7475	Mouse brain open
R1.017.R2.042.R3.032.P1.05.P2.04	R1.017,R2.042,R3.032,P1.04,P2.04	4247	2192	2771	-15.8371668012396	2.66292387065541	-4.18197511314937	13.9719934767782	1.35842952040977	2.62843325813171	3.62845778706917	-7.76618072257368	OPC	7569	Mouse brain open
R1.017.R2.042.R3.043.P1.05.P2.04	R1.017,R2.042,R3.043,P1.04,P2.04	2732	1516	2564	-11.0792446286932	9.72596198138844	-7.22936748146602	7.06895640555019	-3.22700134010963	7.14163306434509	6.94195008519539	-14.1353900121245	OG	6619	Mouse brain open
R1.017.R2.042.R3.051.P1.05.P2.04	R1.017,R2.042,R3.051,P1.04,P2.04	2783	1438	1978	11.9174413530573	-0.0540991443668692	8.19677282691411	-5.03692957696323	1.79497632293053	-1.39507755558137	1.07858257237324	7.05899217857988	IN	4381	Mouse brain open
R1.017.R2.042.R3.052.P1.05.P2.04	R1.017,R2.042,R3.052,P1.04,P2.04	2249	1213	1517	7.00137184545841	11.4634030443157	-6.57110141396113	-11.6135759049356	3.67325910834618	-1.82843944351319	-3.49930691477409	3.35627129807146	IN	4192	Mouse brain open
R1.017.R2.042.R3.059.P1.05.P2.04	R1.017,R2.042,R3.059,P1.04,P2.04	3410	1669	1842	5.27580450460758	-10.0377518552815	-9.69025395989009	-2.40614983376865	-0.613221735674668	-2.36507972995881	0.71681896093735	4.04568269982012	IN	6052	Mouse brain open
R1.017.R2.042.R3.090.P1.05.P2.04	R1.017,R2.042,R3.090,P1.04,P2.04	5175	2317	2417	-8.41917373254452	-7.2685648817097	-2.78187202095576	6.42415908041592	-3.55038872452431	-2.0451066784108	-4.03033995386711	-3.20833226905195	EN	5546	Mouse brain open
R1.017.R2.043.R3.030.P1.05.P2.04	R1.017,R2.043,R3.030,P1.04,P2.04	1924	1292	1289	-2.80470277383481	-12.2523886579548	-8.01975940346309	-6.66641852197056	9.30155643729515	-0.34219494382981	-14.1139905428564	-6.75473567710249	MG	3415	Mouse brain open
R1.017.R2.043.R3.037.P1.05.P2.04	R1.017,R2.043,R3.037,P1.04,P2.04	2392	1450	1558	-11.8627433927313	-9.07100743236888	10.8816015851539	3.86606314840908	2.47768577842064	1.50198939521667	-8.55751585718742	-4.03551575408308	Vas	3540	Mouse brain open
R1.017.R2.043.R3.058.P1.05.P2.04	R1.017,R2.043,R3.058,P1.04,P2.04	6769	2883	1403	0.958350404952426	-2.37999552669872	2.49701238990239	4.92268422308559	0.112600772660446	0.291655809477533	7.27255892995247	4.16763380303057	EN	3047	Mouse brain open
R1.017.R2.043.R3.062.P1.05.P2.04	R1.017,R2.043,R3.062,P1.04,P2.04	4170	1952	1540	11.1721296159967	-0.877140464213976	8.09210230231694	-5.54204937753086	-0.834347576815415	-3.36027833740357	-2.93729543444267	10.4335892511812	IN	3310	Mouse brain open
R1.017.R2.043.R3.066.P1.05.P2.04	R1.017,R2.043,R3.066,P1.04,P2.04	3823	1863	876	7.80468653127994	-2.96908825817455	5.6298339498084	-4.93008848962193	-0.238800198752213	-1.31985209803227	-0.264065263239057	9.85170582070024	IN	2977	Mouse brain open
R1.017.R2.044.R3.043.P1.05.P2.04	R1.017,R2.044,R3.043,P1.04,P2.04	2781	1491	3396	9.84549139425602	-6.93405026378978	0.812455548052111	-10.5945625000895	-1.17972013445549	-2.34422072689179	-3.13901161905876	3.53562000527056	IN	8750	Mouse brain open
R1.017.R2.044.R3.062.P1.05.P2.04	R1.017,R2.044,R3.062,P1.04,P2.04	8499	3403	4512	2.99070094511356	-3.25028819027294	4.23835111976079	3.76883485975857	-0.021969825941849	0.696164877012933	7.43252444508919	4.23343065514238	EN	9082	Mouse brain open
R1.017.R2.045.R3.003.P1.05.P2.04	R1.017,R2.045,R3.003,P1.04,P2.04	4631	2072	3276	9.46515177175846	-1.89943069401134	6.93527914405278	-6.15283772286778	0.983658402245712	-3.1301788977826	-1.26512431856743	12.7417977167574	IN	7117	Mouse brain open
R1.017.R2.045.R3.011.P1.05.P2.04	R1.017,R2.045,R3.011,P1.04,P2.04	11092	3972	4295	-0.742941111470799	-1.60085672321666	4.64019609809331	4.79310610952969	-0.44626066179924	1.55273678977844	6.31821561101326	5.50669601692827	EN	8629	Mouse brain open
R1.017.R2.045.R3.028.P1.05.P2.04	R1.017,R2.045,R3.028,P1.04,P2.04	4724	2224	2921	11.1600150911554	-4.87015551510204	2.5952229630988	-9.67735287484531	-1.37382651770465	-2.496761768266	-0.758931157556684	5.99240282311113	IN	7300	Mouse brain open
R1.017.R2.045.R3.045.P1.05.P2.04	R1.017,R2.045,R3.045,P1.04,P2.04	2647	1509	2110	-10.7556457669989	10.9834569078411	-8.54595159172603	7.28315976324673	-2.79431000443153	7.13312628944274	6.72999882939705	-13.8109051869902	OG	5574	Mouse brain open
R1.017.R2.045.R3.072.P1.05.P2.04	R1.017,R2.045,R3.072,P1.04,P2.04	8535	3309	3852	-7.08447600915585	-4.15349120083202	-1.41252456783839	4.28399089041347	-3.82133522720985	-1.53577360431794	-3.65408825632683	-1.2484962628874	EN	7123	Mouse brain open
R1.017.R2.046.R3.019.P1.05.P2.04	R1.017,R2.046,R3.019,P1.04,P2.04	2440	1320	1514	5.97269009039249	-10.4236275571858	-8.80353425621577	-2.56587001618748	-1.15297810824566	-3.21926352302674	1.01945044341931	5.52552822365435	IN	3995	Mouse brain open
R1.017.R2.046.R3.034.P1.05.P2.04	R1.017,R2.046,R3.034,P1.04,P2.04	4456	2150	1673	-3.40137816980038	-5.01108855190624	-1.55469773888179	2.06191662016506	-1.68189263435059	-1.33382177273873	-1.71836900469414	1.10298946633013	EN	5234	Mouse brain open
R1.017.R2.046.R3.068.P1.05.P2.04	R1.017,R2.046,R3.068,P1.04,P2.04	4197	1944	1909	0.87120722219791	-2.89113730373729	2.16212226272038	5.0907464331686	-0.787083775717545	0.730626971319879	6.48155474904427	2.28337696327837	EN	2934	Mouse brain open
R1.017.R2.047.R3.001.P1.05.P2.04	R1.017,R2.047,R3.001,P1.04,P2.04	1284	875	1819	-2.14148058011685	9.30100852069508	-5.22012637734004	-2.65506192979221	2.08641132621117	0.0815825768267762	-6.22337603327385	-5.19024869666426	Vas	5056	Mouse brain open
R1.017.R2.048.R3.015.P1.05.P2.04	R1.017,R2.048,R3.015,P1.04,P2.04	2386	1287	2005	7.9344100801691	-1.47760909977306	3.69731356025151	-5.59334942635899	0.75428089408226	-2.66357502262238	-4.0489871477758	8.43242290749224	IN	5069	Mouse brain open
R1.017.R2.048.R3.024.P1.05.P2.04	R1.017,R2.048,R3.024,P1.04,P2.04	2227	1296	1804	-10.960736289765	9.8011315446819	-7.02477048515864	8.40852645102139	-1.53503254147224	7.16044333656188	6.82239222768196	-14.3430926488432	OG	4984	Mouse brain open
R1.017.R2.048.R3.042.P1.05.P2.04	R1.017,R2.048,R3.042,P1.04,P2.04	4587	2163	3603	11.9318895189508	-3.68543309154857	4.11083961844853	-9.57071873483067	-1.38257644975536	-2.64997467319611	-2.22001504656425	5.96311739220293	IN	7946	Mouse brain open
R1.017.R2.048.R3.059.P1.05.P2.04	R1.017,R2.048,R3.059,P1.04,P2.04	2483	1463	2132	-10.5164632947699	8.07009392795216	-7.5005018579919	6.23252013388271	-1.71114131899529	6.85532620628234	6.53866410497078	-10.0707680867705	OG	5677	Mouse brain open
R1.017.R2.049.R3.017.P1.05.P2.04	R1.017,R2.049,R3.017,P1.04,P2.04	2283	1334	1464	-10.3929443509832	10.3789647203411	-7.03341363548823	9.27081397238369	-2.44849065037422	7.25075057227966	5.89068579915413	-13.7161814855131	OG	4948	Mouse brain open
R1.017.R2.049.R3.040.P1.05.P2.04	R1.017,R2.049,R3.040,P1.04,P2.04	5088	2400	2847	-1.30324639394436	-8.39603299084056	5.10720898032598	-12.5379743271769	0.316047280114364	-0.90490651051644	0.835427078040927	-0.858558266023083	EN	7252	Mouse brain open
R1.017.R2.049.R3.072.P1.05.P2.04	R1.017,R2.049,R3.072,P1.04,P2.04	7987	3208	3063	-4.69825889184628	-1.49877256336559	-0.450013549919805	2.62670949164028	1.07936271933861	-0.614273308917319	-2.06792139765373	-0.000440439740105047	IN	7797	Mouse brain open
R1.017.R2.050.R3.011.P1.05.P2.04	R1.017,R2.050,R3.011,P1.04,P2.04	8176	3328	4135	3.59931085989322	-0.816314520267138	8.85333658576421	-5.41517874535923	1.26478919295616	-2.84681174080018	-0.629604337183149	4.25557640328081	IN	9142	Mouse brain open
R1.017.R2.050.R3.038.P1.05.P2.04	R1.017,R2.050,R3.038,P1.04,P2.04	6174	2651	2949	3.28490637228336	-1.78989428463329	4.69296575904302	2.66720154944057	-0.780466885287094	0.558221728399957	6.1130001569117	3.91655329003008	EN	4394	Mouse brain open
R1.017.R2.050.R3.091.P1.05.P2.04	R1.017,R2.050,R3.091,P1.04,P2.04	3684	1872	2444	10.6472663728937	-2.25386804523815	7.42840172172002	-4.96991631326084	0.222390024941635	-3.09681126396302	-4.02415203806511	10.5964491678682	IN	6526	Mouse brain open
R1.017.R2.051.R3.074.P1.05.P2.04	R1.017,R2.051,R3.074,P1.04,P2.04	1811	1209	2444	-1.69425381734524	-12.8024575132405	-6.74608348488399	-6.8770532303751	9.42252239493675	-0.0414666823590149	-10.6492669558202	-7.63976165519087	MG	7156	Mouse brain open
R1.017.R2.051.R3.090.P1.05.P2.04	R1.017,R2.051,R3.090,P1.04,P2.04	6431	2659	2961	2.81475804731693	-3.61434954586376	4.44906879783086	3.33781889143581	-0.50555899830513	-0.363149969979559	5.70152306798348	2.15082886948259	EN	6308	Mouse brain open
R1.017.R2.052.R3.011.P1.05.P2.04	R1.017,R2.052,R3.011,P1.04,P2.04	8744	3328	1741	-0.0709341318861053	-1.53118914547313	2.89941216826848	3.86113527479763	-0.345895201880265	0.622229964331354	6.71421742680916	4.7700412584749	EN	3394	Mouse brain open
R1.017.R2.052.R3.029.P1.05.P2.04	R1.017,R2.052,R3.029,P1.04,P2.04	2764	1386	1870	8.12448595449771	-1.65864104214061	5.14334942222051	-6.59464356240635	0.422007172387314	-1.64811608116273	-1.32148933168998	11.7549298120943	IN	4375	Mouse brain open
R1.017.R2.052.R3.068.P1.05.P2.04	R1.017,R2.052,R3.068,P1.04,P2.04	2650	1456	1305	1.35649000093784	-7.16161889019359	-1.58918212532588	-6.27298256692295	-0.803359181601334	-2.0782670668805	-1.8211514925634	2.17926123871477	EN	3557	Mouse brain open
R1.017.R2.052.R3.081.P1.05.P2.04	R1.017,R2.052,R3.081,P1.04,P2.04	5358	2360	1710	-8.33902312829647	-5.48949450435985	-1.6718155014474	6.69203093710537	-3.88460841866188	-1.97364035169724	-4.26015782114616	-1.92596158252089	EN	3258	Mouse brain open
R1.017.R2.053.R3.083.P1.05.P2.04	R1.017,R2.053,R3.083,P1.04,P2.04	3366	1673	1448	1.94415901586856	2.53499013003956	1.48471690535954	0.776030749708366	0.00277337340660067	-0.223188965722357	2.78792155030617	3.80145076050432	EN	3266	Mouse brain open
R1.017.R2.053.R3.090.P1.05.P2.04	R1.017,R2.053,R3.090,P1.04,P2.04	3298	1730	2990	9.77200220510807	-0.459030928043017	5.78300453544072	-5.50735041436558	1.33270677832909	-2.8815456322873	-1.06217264887443	4.06466129555376	IN	6850	Mouse brain open
R1.017.R2.053.R3.096.P1.05.P2.04	R1.017,R2.053,R3.096,P1.04,P2.04	4710	2216	3136	3.79967401907291	-1.17462009373058	4.78249145865849	2.12649396124477	-0.401786536890793	0.203015358046259	3.74367738011727	5.12715032829912	IN	5890	Mouse brain open
R1.017.R2.054.R3.020.P1.05.P2.04	R1.017,R2.054,R3.020,P1.04,P2.04	3038	1599	2145	7.62475679800357	1.79550254163395	2.37939406752995	-6.16711899575596	1.59107717780418	-1.01620378266219	-1.99802899119011	9.07086780800493	IN	6174	Mouse brain open
R1.017.R2.054.R3.081.P1.05.P2.04	R1.017,R2.054,R3.081,P1.04,P2.04	1676	1131	1677	-1.01016177251492	-12.6577736753498	-6.96263764977046	-8.09879776772861	10.1225937297756	0.0577357121264588	-14.5342929339086	-7.68020269141523	MG	5039	Mouse brain open
R1.017.R2.055.R3.021.P1.05.P2.04	R1.017,R2.055,R3.021,P1.04,P2.04	7026	2842	4006	-3.54240156724606	-2.00663775387157	6.54782415748052	5.25035908880825	-0.501499504763413	1.83212831695434	5.40856909993538	6.6984465433565	EN	7007	Mouse brain open
R1.017.R2.055.R3.023.P1.05.P2.04	R1.017,R2.055,R3.023,P1.04,P2.04	5372	2461	3507	-8.73866082742367	-7.8248392957722	-1.85944520115443	7.21673873129482	-3.59775081368141	-1.79992023031357	-3.85958504435173	-3.50137945876448	EN	5712	Mouse brain open
R1.017.R2.055.R3.061.P1.05.P2.04	R1.017,R2.055,R3.061,P1.04,P2.04	3213	1653	1796	7.89296053335514	-3.70554083767284	5.27149225593022	-4.27923104104404	-0.569920391756821	-0.599261640712057	-0.794895646539838	9.66349247231157	IN	5234	Mouse brain open
R1.017.R2.056.R3.005.P1.05.P2.04	R1.017,R2.056,R3.005,P1.04,P2.04	3387	1705	1640	-6.54165650918637	-1.40687984409679	0.550485504869738	4.85501006308193	1.27787384299583	-0.427040903970038	-1.37166952845207	1.30528107418688	EN	5627	Mouse brain open
R1.017.R2.057.R3.055.P1.05.P2.04	R1.017,R2.057,R3.055,P1.04,P2.04	4301	2114	3267	13.1741447298273	1.79921352681767	7.4216606748145	-7.75800701913242	0.461332052033615	-2.79240295211915	0.761565166148036	9.41909435524614	IN	8022	Mouse brain open
R1.017.R2.057.R3.062.P1.05.P2.04	R1.017,R2.057,R3.062,P1.04,P2.04	4466	2083	1273	0.610806211684604	-2.98482197704662	3.00078488707952	4.83397057715054	0.129789798539352	0.680000812605585	7.72651648763069	4.10203102364214	EN	2604	Mouse brain open
R1.017.R2.057.R3.087.P1.05.P2.04	R1.017,R2.057,R3.087,P1.04,P2.04	12198	4066	2880	-2.44317938401852	-7.67440289440502	4.93495060325078	-12.7080707245768	0.471529929917526	-0.486012487813269	1.09138933065781	-0.392098514893933	EN	6183	Mouse brain open
R1.017.R2.057.R3.088.P1.05.P2.04	R1.017,R2.057,R3.088,P1.04,P2.04	2740	1494	1309	-10.9353103788153	9.36194544849049	-7.45725797295161	7.44909289541836	-2.61453297825508	6.50865414817687	7.23126054051766	-14.4409920857939	OG	4159	Mouse brain open
R1.017.R2.058.R3.004.P1.05.P2.04	R1.017,R2.058,R3.004,P1.04,P2.04	9612	3573	4197	0.00616501257266544	-1.8738636392628	2.4352219235938	4.92310336294765	-0.950090856272507	1.3879685707843	6.46362567189583	4.16715410484941	EN	7642	Mouse brain open
R1.017.R2.058.R3.032.P1.05.P2.04	R1.017,R2.058,R3.032,P1.04,P2.04	4541	2099	3661	11.5797662584528	3.34956246432911	8.31805349708013	-8.14454933938389	1.54750832824059	-1.47153246323708	-4.33735298868767	12.6953461481539	IN	8663	Mouse brain open
R1.017.R2.060.R3.047.P1.05.P2.04	R1.017,R2.060,R3.047,P1.04,P2.04	3006	1636	2457	7.25911520407047	-1.29325145664562	4.47932745337895	-6.07438036736851	1.5233770301754	-3.18039795677308	-1.34628629442802	11.8303006006685	IN	5402	Mouse brain open
R1.017.R2.060.R3.066.P1.05.P2.04	R1.017,R2.060,R3.066,P1.04,P2.04	5941	2522	2412	-7.36290456369076	-5.0684563535725	-0.623427266176424	4.71622756186123	-2.63842585774117	-1.32045248071793	-0.512187478510053	-0.614136664727612	EN	5691	Mouse brain open
R1.017.R2.060.R3.068.P1.05.P2.04	R1.017,R2.060,R3.068,P1.04,P2.04	2425	1420	2515	7.17443416998233	9.04175168094288	-4.90688632607051	-11.4393815689981	3.65104040412254	-2.07081040660981	-6.39956640955559	2.92043069138201	IN	6307	Mouse brain open
R1.017.R2.060.R3.082.P1.05.P2.04	R1.017,R2.060,R3.082,P1.04,P2.04	2881	1489	1389	6.60664604589786	1.18525244114052	2.52775479674748	-4.2323827439249	1.55752167014427	-1.83624085704926	-1.71650886293998	7.79388597740801	IN	3724	Mouse brain open
R1.017.R2.061.R3.012.P1.05.P2.04	R1.017,R2.061,R3.012,P1.04,P2.04	2686	1445	1485	13.1422662584528	-3.13778227749217	8.17113233924321	-2.47343203362827	-0.305113584715653	-3.4529156378949	-3.25427603479973	7.37902620567949	IN	3478	Mouse brain open
R1.017.R2.061.R3.016.P1.05.P2.04	R1.017,R2.061,R3.016,P1.04,P2.04	5190	2371	2971	-6.19779111459408	-4.28291958752025	-1.74235116123744	4.10097602072353	-3.0306681701725	-1.27990788142327	-0.83764099833122	-0.818502335408612	EN	4589	Mouse brain open
R1.017.R2.061.R3.049.P1.05.P2.04	R1.017,R2.061,R3.049,P1.04,P2.04	5175	2286	2603	10.7841625063166	0.557070909115186	6.42735267997197	-7.3342442208231	0.20725986270256	-2.95426377575043	-1.7588407969152	11.9539873911348	IN	5740	Mouse brain open
R1.017.R2.063.R3.067.P1.05.P2.04	R1.017,R2.063,R3.067,P1.04,P2.04	4474	2049	1524	12.745674118255	0.17315232572209	7.91869188666753	-7.4684781723917	1.41751870421715	-0.395505934163367	-5.73892760035148	8.10790756477983	IN	5048	Mouse brain open
R1.017.R2.063.R3.084.P1.05.P2.04	R1.017,R2.063,R3.084,P1.04,P2.04	4061	1861	2325	7.1522326318964	2.77340799388539	2.32407523513249	-5.7181930237711	0.643225281518173	-1.07422009590212	-2.9654283499395	6.79359319939287	IN	6201	Mouse brain open
R1.017.R2.064.R3.004.P1.05.P2.04	R1.017,R2.064,R3.004,P1.04,P2.04	6862	3003	3985	-7.05216027810727	-3.84681576671947	-0.443193012769899	4.36674216452236	-3.40471425743752	-1.53283163826111	-2.97920727488151	-0.777793853143139	EN	6228	Mouse brain open
R1.017.R2.064.R3.017.P1.05.P2.04	R1.017,R2.064,R3.017,P1.04,P2.04	4027	2106	2127	-16.2773561628119	3.06741791782033	-4.22394846558162	14.0602035826742	1.30810460357017	2.8556917019641	3.30247879269966	-8.5544478581938	OPC	5558	Mouse brain open
R1.017.R2.064.R3.089.P1.05.P2.04	R1.017,R2.064,R3.089,P1.04,P2.04	3502	1706	1741	10.6551809160456	-1.39546936931957	3.57825924277715	-4.59663674172764	0.791845886986923	-2.61640021125916	-5.34745430704704	8.03486278786333	IN	4545	Mouse brain open
R1.017.R2.065.R3.027.P1.05.P2.04	R1.017,R2.065,R3.027,P1.04,P2.04	2568	1542	1924	9.09819601461734	-7.03246277752269	0.259680165056505	-10.3504609757364	2.39325866011925	1.35874369819518	-3.8485329126989	2.14603021874102	IN	5068	Mouse brain open
R1.017.R2.065.R3.058.P1.05.P2.04	R1.017,R2.065,R3.058,P1.04,P2.04	9274	3497	3936	-8.02325154855404	-5.08297938289989	-2.19713925003596	3.27388480368252	-2.3470971891468	-1.29529072265271	-1.04624747988334	-1.14314755664198	EN	8253	Mouse brain open
R1.017.R2.065.R3.066.P1.05.P2.04	R1.017,R2.065,R3.066,P1.04,P2.04	6501	2685	3902	10.7647180406794	2.68066853103291	7.49240614295415	-8.2249478989542	0.165661542695236	-3.37105652610901	-4.87768816706291	11.506182940146	IN	9917	Mouse brain open
R1.017.R2.066.R3.011.P1.05.P2.04	R1.017,R2.066,R3.011,P1.04,P2.04	7435	3042	4064	-7.69137288644467	-4.6586343664204	-1.42526148438045	4.59491685095425	-3.50044074745827	-1.70252624075059	-3.78077578302971	-1.13313218818037	EN	8170	Mouse brain open
R1.017.R2.066.R3.019.P1.05.P2.04	R1.017,R2.066,R3.019,P1.04,P2.04	4825	2178	3086	9.96351049825992	-0.992855967906603	6.60231138587407	-5.78120896157627	1.53603085784264	-3.59202119629029	-1.50608205553642	12.8896448923555	IN	7604	Mouse brain open
R1.017.R2.066.R3.079.P1.05.P2.04	R1.017,R2.066,R3.079,P1.04,P2.04	8445	3375	3250	-1.2190351040617	-1.0298981088673	2.89312554717473	3.32451489630337	-0.357935220915604	1.13227179725524	5.5827438855494	5.05862501396807	EN	6713	Mouse brain open
R1.017.R2.066.R3.088.P1.05.P2.04	R1.017,R2.066,R3.088,P1.04,P2.04	6486	2907	4944	4.33094881460514	-5.86814660015453	-0.287917392249784	-13.9781255417765	2.75886902121849	-2.51108154575471	-5.21164011713615	4.7460801912752	IN	11779	Mouse brain open
R1.017.R2.067.R3.043.P1.05.P2.04	R1.017,R2.067,R3.043,P1.04,P2.04	2099	1352	2638	-2.8981402070776	-12.2759158033406	-6.19682143807002	-7.19587609109287	10.0555332591946	-0.171305506631171	-14.7328908419286	-6.9091784642729	MG	8426	Mouse brain open
R1.017.R2.067.R3.058.P1.05.P2.04	R1.017,R2.067,R3.058,P1.04,P2.04	2633	1537	3363	-5.45781804635678	3.64380818423878	0.137507511381426	-8.19822880563145	-0.666248650271225	-0.50632634679917	1.42425084355721	-0.960616676667614	IN	8400	Mouse brain open
R1.017.R2.067.R3.082.P1.05.P2.04	R1.017,R2.067,R3.082,P1.04,P2.04	4423	1993	2345	11.6534442751154	2.65792411384236	7.56771685004643	-7.94912955102329	1.67331775931663	-1.61549869100693	-3.91612171885124	10.5655720545259	IN	7491	Mouse brain open
R1.017.R2.067.R3.093.P1.05.P2.04	R1.017,R2.067,R3.093,P1.04,P2.04	1566	1013	1777	-2.53437091424618	10.8494542222942	-4.20920036911555	-3.72307249841099	2.15146312026329	-0.224294691487585	-4.38112091776481	-6.19698640570967	Vas	5250	Mouse brain open
R1.017.R2.068.R3.013.P1.05.P2.04	R1.017,R2.068,R3.013,P1.04,P2.04	3234	1606	2404	10.6278209535822	-2.62008470478404	7.04286552787236	-5.29432389077549	0.730756848138046	-2.66756030838135	-1.36127018686882	11.4599802805391	IN	6787	Mouse brain open
R1.017.R2.068.R3.014.P1.05.P2.04	R1.017,R2.068,R3.014,P1.04,P2.04	3939	1914	2033	9.74340151235904	2.08483743486058	5.42236639380864	-8.83929917153721	-0.234977156836319	-1.5806520275319	-2.3351724123632	12.5548966242281	IN	5985	Mouse brain open
R1.017.R2.068.R3.052.P1.05.P2.04	R1.017,R2.068,R3.052,P1.04,P2.04	6471	2647	4917	-8.78595162942563	-6.63963049831737	-2.54654596924373	6.16602900686855	-3.74604454727821	-1.85298988144044	-0.48418628927818	-1.71117171511976	EN	8504	Mouse brain open
R1.017.R2.068.R3.059.P1.05.P2.04	R1.017,R2.068,R3.059,P1.04,P2.04	1816	975	1005	11.1925439684137	0.150449572178236	5.93865181327275	-7.98734232720737	0.394857018273544	-1.3251249186242	-4.97742008921257	6.23617342247637	IN	3454	Mouse brain open
R1.017.R2.068.R3.076.P1.05.P2.04	R1.017,R2.068,R3.076,P1.04,P2.04	1421	995	1813	-0.816242233063321	-12.1744801420246	-7.34343789696284	-6.43232390221958	10.1429336955959	-0.313481181069647	-14.2723271822607	-8.51085349784224	MG	4516	Mouse brain open
R1.017.R2.068.R3.087.P1.05.P2.04	R1.017,R2.068,R3.087,P1.04,P2.04	2309	1372	7637	-15.7251730115667	2.22525423583638	-0.61115340321847	4.13821747961636	-3.7419125148838	-1.89375159065369	-2.06680178400627	-2.50611731276838	IN	17624	Mouse brain open
R1.017.R2.068.R3.096.P1.05.P2.04	R1.017,R2.068,R3.096,P1.04,P2.04	3241	1606	2161	6.6871652452692	-1.79594582500804	3.80914617896489	-5.29695603188877	1.87302455214806	-0.737591981097494	-1.2196893667852	10.304974825522	IN	5916	Mouse brain open
R1.017.R2.069.R3.030.P1.05.P2.04	R1.017,R2.069,R3.030,P1.04,P2.04	2132	1261	1897	6.74822519705143	9.93154650745045	-5.68047212242671	-12.3940820389688	3.86218961982079	-2.06929680626038	-8.26578879114738	1.64915362133654	IN	4945	Mouse brain open
R1.017.R2.070.R3.044.P1.05.P2.04	R1.017,R2.070,R3.044,P1.04,P2.04	13028	4089	4991	-0.248897567535977	-0.398258866695055	2.27756716132573	2.8937056368887	-0.861634285170365	0.664567739561762	5.43033480885872	4.03890255226763	EN	7992	Mouse brain open
R1.017.R2.070.R3.064.P1.05.P2.04	R1.017,R2.070,R3.064,P1.04,P2.04	2393	1267	1136	6.83667324468936	0.263039706322065	3.59779859900884	-3.48499366578464	-0.463813037592697	-3.206318824693	-1.14239811655632	8.11880901589067	IN	2700	Mouse brain open
R1.017.R2.070.R3.065.P1.05.P2.04	R1.017,R2.070,R3.065,P1.04,P2.04	2253	1408	2657	-12.337728515412	-8.86136788311351	10.8214914929908	4.10715392294521	2.85292705802269	1.83906248290893	-8.44310164209953	-4.05675098166792	Vas	6749	Mouse brain open
R1.017.R2.070.R3.087.P1.05.P2.04	R1.017,R2.070,R3.087,P1.04,P2.04	4778	2149	3372	10.8955554811701	-2.8640410322224	7.50030924201421	-3.03287073907261	1.37346944121666	-3.05949601451996	-2.30300950762382	10.1616471125093	IN	7475	Mouse brain open
R1.017.R2.070.R3.089.P1.05.P2.04	R1.017,R2.070,R3.089,P1.04,P2.04	3430	1669	1286	9.24785612509098	1.62129464563977	4.90022827506474	-8.21332642373447	0.654003231805038	-2.30016359607819	-2.77447962519279	11.747996599814	IN	3981	Mouse brain open
R1.017.R2.071.R3.007.P1.05.P2.04	R1.017,R2.071,R3.007,P1.04,P2.04	2755	1723	3204	-2.94642449929867	-11.8775717634236	-7.88236306786128	-5.9948978119791	9.65097889212914	0.0282004185473572	-13.7874019121801	-6.59371587500898	MG	9848	Mouse brain open
R1.017.R2.071.R3.023.P1.05.P2.04	R1.017,R2.071,R3.023,P1.04,P2.04	4060	1930	3261	13.3713254778131	-1.85089129391063	8.53990198493413	-3.88910075959568	1.71391591338463	-2.5030398062909	-0.0463710403119635	6.69882086052568	IN	8301	Mouse brain open
R1.017.R2.071.R3.066.P1.05.P2.04	R1.017,R2.071,R3.066,P1.04,P2.04	2777	1371	1040	9.30432699606266	-1.83634299221385	4.45008350730351	-4.78513714608555	1.78351864127464	-2.97199651519898	-1.20759510752311	10.3511278940645	IN	2984	Mouse brain open
R1.017.R2.072.R3.039.P1.05.P2.04	R1.017,R2.072,R3.039,P1.04,P2.04	2947	1638	3294	9.4096879808649	-7.26558560314525	0.334986819032946	-10.5755748444498	-1.32035495432072	-2.53763851444367	-3.98928475138298	2.62881115212114	IN	8571	Mouse brain open
R1.017.R2.073.R3.016.P1.05.P2.04	R1.017,R2.073,R3.016,P1.04,P2.04	8171	3204	6107	3.5125202982172	-1.51001733723033	4.51359297156743	3.0765555209219	-0.367665440756607	0.3427352019107	3.53824925664315	4.51905802025469	IN	10761	Mouse brain open
R1.017.R2.073.R3.022.P1.05.P2.04	R1.017,R2.073,R3.022,P1.04,P2.04	5708	2559	2015	-7.07386972024594	-4.21350401821483	-3.71269153236934	5.64429476919765	0.16644331721611	-0.0783258370602478	-2.9496424173986	-0.887050359109326	EN	3358	Mouse brain open
R1.017.R2.073.R3.029.P1.05.P2.04	R1.017,R2.073,R3.029,P1.04,P2.04	5958	2571	3722	9.49232099935855	0.529023824306837	6.30244804740361	-7.69316193398838	0.859572260659408	-2.93122312347535	1.66293585542092	8.91900757088335	IN	9739	Mouse brain open
R1.017.R2.073.R3.035.P1.05.P2.04	R1.017,R2.073,R3.035,P1.04,P2.04	10817	3708	3276	-1.13156719520245	0.359973130794874	1.39553381324224	0.419447392851067	-0.303422004896927	-0.211004524632727	-0.885855433908613	-0.203295408347531	EN	6998	Mouse brain open
R1.017.R2.073.R3.037.P1.05.P2.04	R1.017,R2.073,R3.037,P1.04,P2.04	4676	2151	2134	-3.06981040551815	-1.64696878376354	5.45067430854253	5.24152568045254	-0.297591240126419	1.86259582717773	5.21384692433724	5.42532852425249	EN	4523	Mouse brain open
R1.017.R2.073.R3.039.P1.05.P2.04	R1.017,R2.073,R3.039,P1.04,P2.04	2158	1424	2881	-2.24610818936978	-12.392061890987	-8.27566741585322	-6.52745816048985	9.97589000968285	-0.242567925854956	-10.5072972750341	-6.01500531897871	MG	7993	Mouse brain open
R1.017.R2.073.R3.068.P1.05.P2.04	R1.017,R2.073,R3.068,P1.04,P2.04	11914	4017	4656	3.43858121321048	-1.49583524647106	4.31904388785771	3.18925383749599	-0.486445338446427	1.12371996124145	4.76588726285347	3.2935233427492	EN	9489	Mouse brain open
R1.017.R2.074.R3.013.P1.05.P2.04	R1.017,R2.074,R3.013,P1.04,P2.04	3210	1681	1701	7.36620806143131	8.18609458026539	-4.95198987602778	-12.4161081009806	-0.843371004778672	-2.46146413604859	-7.91884493586174	3.34673074021013	IN	4682	Mouse brain open
R1.017.R2.074.R3.041.P1.05.P2.04	R1.017,R2.074,R3.041,P1.04,P2.04	2023	1334	1828	-2.25942684724484	-11.4310557264363	-8.24888967156001	-7.24031302270298	9.96681484488792	0.122889906958307	-13.8790881609594	-6.90640613303511	MG	5059	Mouse brain open
R1.017.R2.074.R3.075.P1.05.P2.04	R1.017,R2.074,R3.075,P1.04,P2.04	5231	2321	3313	11.5972928850397	2.785176811787	7.94378877997807	-7.9621739083231	1.46971544532127	-0.834345921083723	-5.58804774042717	10.5981924845186	IN	9189	Mouse brain open
R1.017.R2.075.R3.012.P1.05.P2.04	R1.017,R2.075,R3.012,P1.04,P2.04	2991	1489	1868	5.12579868719425	-10.2022263425862	-11.3144719469506	-1.93774220284824	-0.70450189800911	-2.76425024788026	1.46538931373009	4.55477455391558	IN	5348	Mouse brain open
R1.017.R2.075.R3.044.P1.05.P2.04	R1.017,R2.075,R3.044,P1.04,P2.04	1633	1096	2615	1.72737239286747	-12.8574320692097	-5.58193944572993	-3.99873802003269	0.216576903145981	-0.133956878587042	-11.3579051470434	-7.39839812980024	MG	5925	Mouse brain open
R1.017.R2.075.R3.062.P1.05.P2.04	R1.017,R2.075,R3.062,P1.04,P2.04	4104	1999	2394	13.3137330858454	-1.03587168636669	8.41811109900884	-4.22180792626743	0.405756085198593	-2.05377384941224	-3.24852728602043	9.5914900614229	IN	7133	Mouse brain open
R1.017.R2.076.R3.035.P1.05.P2.04	R1.017,R2.076,R3.035,P1.04,P2.04	2727	1525	1635	11.3937473146662	-2.36142248096813	8.40198923468999	-4.93502995309238	1.90789827613182	-1.43410399477128	-2.46374058481804	10.5091317011324	IN	4357	Mouse brain open
R1.017.R2.076.R3.039.P1.05.P2.04	R1.017,R2.076,R3.039,P1.04,P2.04	2627	1453	1450	13.166837677215	-2.83641308727611	8.16041685462407	-2.24475857552891	3.24195846823997	-1.83342274944428	-3.36969256159416	6.41760805382402	IN	4257	Mouse brain open
R1.017.R2.076.R3.044.P1.05.P2.04	R1.017,R2.076,R3.044,P1.04,P2.04	1346	922	991	-0.0626848788515136	-12.5451323408161	-9.22487901329585	-6.5310043984354	10.1744717052395	-0.310346393986975	-12.7517831301366	-7.87771102652876	MG	2926	Mouse brain open
R1.017.R2.076.R3.072.P1.05.P2.04	R1.017,R2.076,R3.072,P1.04,P2.04	1709	1059	1226	9.66821192190494	-6.81535691204418	1.11232687354497	-9.85325428780918	-1.00620329471283	-2.04016598980073	-4.02355551478019	4.001631529471	IN	3146	Mouse brain open
R1.017.R2.077.R3.008.P1.05.P2.04	R1.017,R2.077,R3.008,P1.04,P2.04	5076	2204	3016	10.005536064361	0.975873066159597	5.34050346732549	-8.39923188027744	0.311390369218063	-2.62870690147523	-4.64245915171257	9.58584717049273	IN	7127	Mouse brain open
R1.017.R2.077.R3.023.P1.05.P2.04	R1.017,R2.077,R3.023,P1.04,P2.04	1460	1039	1311	-0.0430628509775207	-12.8189608472859	-5.57759116768428	-6.45965477761631	1.54281338958092	1.34283045013305	-12.958269832102	-8.28228160605757	MG	4161	Mouse brain open
R1.017.R2.077.R3.027.P1.05.P2.04	R1.017,R2.077,R3.027,P1.04,P2.04	3313	1633	1721	11.1410989610895	2.00391518888127	5.92906071067265	-8.07006642159824	-0.0834093401020053	-1.45805853526238	-4.42989754435173	10.5902283503023	IN	5363	Mouse brain open
R1.017.R2.077.R3.074.P1.05.P2.04	R1.017,R2.077,R3.074,P1.04,P2.04	4217	1977	1418	-5.44801045968686	-5.47255915584911	-0.983522819276533	5.0085726088583	-0.819458336550522	-0.554418116017615	-4.65053343531242	-1.38805433974592	EN	3720	Mouse brain open
R1.017.R2.078.R3.038.P1.05.P2.04	R1.017,R2.078,R3.038,P1.04,P2.04	1019	783	2311	1.16233824179019	-13.1001440900837	-6.18443225502559	-5.82147642907505	10.0880602291042	-0.0660479954922546	-12.9750134920751	-7.69142600760786	MG	4239	Mouse brain open
R1.017.R2.079.R3.001.P1.05.P2.04	R1.017,R2.079,R3.001,P1.04,P2.04	5206	2323	4370	10.2245588152155	0.562478898140302	6.99250627875737	-4.98799082574253	1.19033226279564	-1.92807158748749	-0.34157645460716	7.0798933817354	IN	10598	Mouse brain open
R1.017.R2.079.R3.072.P1.05.P2.04	R1.017,R2.079,R3.072,P1.04,P2.04	3153	1582	2304	10.7427282182917	-5.60763758602489	1.68980146766118	-10.2458514862955	1.25059375075645	-1.16376095186118	-3.1558477854406	4.70090034737261	IN	6734	Mouse brain open
R1.017.R2.080.R3.072.P1.05.P2.04	R1.017,R2.080,R3.072,P1.04,P2.04	4568	2028	1923	5.72858379766788	-2.28385728779186	4.56549526572637	-5.00067374047642	0.084313600342941	-1.92936769048813	-3.95656656977287	7.78591802849443	IN	5349	Mouse brain open
R1.017.R2.080.R3.088.P1.05.P2.04	R1.017,R2.080,R3.088,P1.04,P2.04	2174	1277	2900	-10.6962947995916	11.598223982426	-5.75962089180537	8.73299697104092	-2.93044331761055	7.00181773383972	5.64620852712044	-12.7144114659819	OG	7229	Mouse brain open
R1.017.R2.081.R3.009.P1.05.P2.04	R1.017,R2.081,R3.009,P1.04,P2.04	3711	1972	2970	7.70101068899478	8.5496757608379	-3.98561237930842	-12.4753303223551	3.72252353934593	-1.92601767103318	-8.27778982874504	3.10430506004961	IN	7721	Mouse brain open
R1.017.R2.082.R3.043.P1.05.P2.04	R1.017,R2.082,R3.043,P1.04,P2.04	5174	2330	1983	-3.01903106286679	0.555685756775251	0.0843309891264821	0.683107406526756	0.118298023026657	-1.17047408889178	3.85811686757454	1.54330745472582	IN	4959	Mouse brain open
R1.017.R2.082.R3.059.P1.05.P2.04	R1.017,R2.082,R3.059,P1.04,P2.04	2622	1340	1623	7.41301153585758	-1.37509960117687	4.49922539115361	-4.53559777078037	0.022799461167526	-3.02940484802369	-1.87928867098442	12.0203812433687	IN	4056	Mouse brain open
R1.017.R2.083.R3.058.P1.05.P2.04	R1.017,R2.083,R3.058,P1.04,P2.04	4139	1909	2734	7.52148817465152	-1.32908958378185	4.55966831565312	-6.21581694421177	1.48674306182213	-3.32209941665772	-0.56105100866905	11.4655573679415	IN	5866	Mouse brain open
R1.017.R2.083.R3.081.P1.05.P2.04	R1.017,R2.083,R3.081,P1.04,P2.04	2119	1373	1034	-3.08226944520627	-11.858201684383	-7.3342831003625	-7.95067831811314	0.268011420052719	-0.945549412771498	-14.5076577639257	-6.61890432105391	MG	3180	Mouse brain open
R1.017.R2.084.R3.060.P1.05.P2.04	R1.017,R2.084,R3.060,P1.04,P2.04	12194	4105	4662	0.799427375052829	1.39933234271657	1.89382721305303	1.00213769140835	-0.913230688292313	1.32668593604919	4.15174985173592	3.88000705971392	EN	8632	Mouse brain open
R1.017.R2.084.R3.062.P1.05.P2.04	R1.017,R2.084,R3.062,P1.04,P2.04	4218	2174	2733	-13.5345792920843	-3.23990172329296	4.71523167014531	11.9006519621908	3.27816614417381	1.49690893371459	-4.79609703775993	-11.5510012792143	AS	7277	Mouse brain open
R1.017.R2.085.R3.036.P1.05.P2.04	R1.017,R2.085,R3.036,P1.04,P2.04	4427	2032	2314	7.96990583822574	-2.92868155422557	3.8949215543311	-6.30094239053135	1.03532656935997	-2.69757625381592	-1.10862111803642	9.65363910927446	IN	4925	Mouse brain open
R1.017.R2.085.R3.038.P1.05.P2.04	R1.017,R2.085,R3.038,P1.04,P2.04	9340	3499	4136	0.958723172400851	6.31546336230885	-0.77479240476676	-3.84596344766026	-2.38968762846642	1.3530392952716	2.28926503899941	0.336153478762226	IN	8454	Mouse brain open
R1.017.R2.086.R3.037.P1.05.P2.04	R1.017,R2.086,R3.037,P1.04,P2.04	4372	2002	3163	13.234992012237	2.41055089053761	7.58867575049809	-7.18925854501133	0.598104803841781	-1.74733927766923	-4.30551457163444	12.8987047983614	IN	6628	Mouse brain open
R1.017.R2.086.R3.042.P1.05.P2.04	R1.017,R2.086,R3.042,P1.04,P2.04	3286	1667	2196	7.10465238973941	-1.43196076336254	4.06625486731938	-3.79890105065708	1.92234906462975	-1.0268337271655	-1.74627184626213	9.82236412300737	IN	5847	Mouse brain open
R1.017.R2.087.R3.016.P1.05.P2.04	R1.017,R2.087,R3.016,P1.04,P2.04	1601	1067	1532	-0.779548630262952	-12.1272828001057	-8.09436534523555	-6.84469601449375	10.1351955821926	-0.130544572278296	-13.5223090624487	-8.15821620688765	MG	4922	Mouse brain open
R1.017.R2.087.R3.062.P1.05.P2.04	R1.017,R2.087,R3.062,P1.04,P2.04	2549	1487	2832	-10.73002339914	8.738381682011	-7.61761735558101	8.24535754385586	-2.87779608460121	7.268215210036	7.54655909779915	-13.3418795751127	OG	6843	Mouse brain open
R1.017.R2.087.R3.077.P1.05.P2.04	R1.017,R2.087,R3.077,P1.04,P2.04	2080	1200	1605	13.4001102297052	-4.11680287304271	7.22118307471684	-0.97135755357151	-0.994743556696701	-3.31800457756165	-3.25645088907829	6.41691187157305	IN	4053	Mouse brain open
R1.017.R2.088.R3.039.P1.05.P2.04	R1.017,R2.088,R3.039,P1.04,P2.04	2747	1455	4307	10.4171075670465	-0.329343976405749	4.98236109137944	-7.0773968392313	0.786219685357284	-2.51226171772126	-2.09878110643974	12.0470841242281	IN	11704	Mouse brain open
R1.017.R2.088.R3.046.P1.05.P2.04	R1.017,R2.088,R3.046,P1.04,P2.04	1752	1198	2098	-2.34482659413968	-12.4566618818318	-6.06458448051997	-7.86401173409824	9.85970386771507	-0.422411113187109	-11.9073502993261	-5.72824641928999	MG	5652	Mouse brain open
R1.017.R2.088.R3.086.P1.05.P2.04	R1.017,R2.088,R3.086,P1.04,P2.04	4431	1970	1723	5.27035950109806	-1.09837764683116	4.25871015906743	-5.85519215402012	1.97469100264854	-2.2340048245633	0.173666598829119	9.18565490975054	IN	4363	Mouse brain open
R1.017.R2.089.R3.017.P1.05.P2.04	R1.017,R2.089,R3.017,P1.04,P2.04	4562	2093	2484	10.0934314577326	-1.90312332096446	6.8715970647376	-4.86623713311558	1.80346950797386	-2.34619793216828	-1.60110783335319	11.3503411127535	IN	5999	Mouse brain open
R1.017.R2.090.R3.028.P1.05.P2.04	R1.017,R2.090,R3.028,P1.04,P2.04	3126	1655	1550	8.77203367636051	9.49693614062916	-5.42422555565425	-12.6928901368082	0.210921137612533	-1.27263708333615	-7.13676523920646	2.07582047714861	IN	5211	Mouse brain open
R1.017.R2.090.R3.034.P1.05.P2.04	R1.017,R2.090,R3.034,P1.04,P2.04	7967	3153	7078	3.05947254583683	1.53281542477261	3.68937994361333	-0.436416029304314	-1.17475867362671	1.072414428786	2.73461973908791	2.95701840653093	EN	15201	Mouse brain open
R1.017.R2.090.R3.076.P1.05.P2.04	R1.017,R2.090,R3.076,P1.04,P2.04	9176	3575	4074	-6.19222165658627	-4.54180258694042	-1.14597670912333	4.72388270559902	-3.18623057099037	-2.01046398203019	-2.07967138048759	-1.08804127440779	EN	8330	Mouse brain open
R1.017.R2.091.R3.052.P1.05.P2.04	R1.017,R2.091,R3.052,P1.04,P2.04	9272	3391	4433	-8.95831967904721	-7.4967142957722	-1.77663348793574	7.47200158300991	-3.80348816605263	-1.81593254129532	-2.47637271639457	-3.68681833014814	EN	9568	Mouse brain open
R1.017.R2.092.R3.023.P1.05.P2.04	R1.017,R2.092,R3.023,P1.04,P2.04	1688	1159	1602	-0.41380223646317	-12.0728651899372	-9.07164357781001	-7.04293581780796	9.24551471976585	-0.32867011348847	-13.1040847277319	-6.93038007483809	MG	5235	Mouse brain open
R1.017.R2.092.R3.032.P1.05.P2.04	R1.017,R2.092,R3.032,P1.04,P2.04	2408	1445	2085	-10.5660228879705	7.29330712375294	-7.30288671135493	6.43044331732388	-3.03766766281776	7.32604411323425	8.62507844212898	-12.5705277608427	OG	6198	Mouse brain open
R1.017.R2.092.R3.060.P1.05.P2.04	R1.017,R2.092,R3.060,P1.04,P2.04	6120	2595	3877	6.62930200979557	-3.76959294262279	5.09040237784795	-5.7196874314249	1.6620272090847	-2.64412328521851	-0.801244852510602	9.66267040505083	IN	9759	Mouse brain open
R1.017.R2.092.R3.069.P1.05.P2.04	R1.017,R2.092,R3.069,P1.04,P2.04	2436	1371	2838	7.57439039633121	9.99089366016041	-5.97364019035884	-12.7266635590494	3.97618040351219	-1.9727937869275	-6.13885664698234	1.5215140892473	IN	6903	Mouse brain open
R1.017.R2.093.R3.023.P1.05.P2.04	R1.017,R2.093,R3.023,P1.04,P2.04	7502	2999	3377	2.32197712347354	1.52455505547177	3.14721108794621	0.650990397363853	-0.376364261824417	0.65037337024566	3.56264877560982	2.73068621887835	EN	6035	Mouse brain open
R1.017.R2.093.R3.028.P1.05.P2.04	R1.017,R2.093,R3.028,P1.04,P2.04	3192	1642	1566	13.7286462633356	-2.75669688167919	8.84371210456304	-3.26126643952732	1.52459868697472	-0.368920176430975	-3.09942412134758	6.40629175438555	IN	4996	Mouse brain open
R1.017.R2.093.R3.062.P1.05.P2.04	R1.017,R2.093,R3.062,P1.04,P2.04	4043	1975	2850	8.50041674063053	3.37459784564625	3.86931206107549	-6.97552391824131	0.38791081218071	-2.12886664192322	-4.25790381189934	7.14901617302568	IN	6873	Mouse brain open
R1.017.R2.093.R3.065.P1.05.P2.04	R1.017,R2.093,R3.065,P1.04,P2.04	2082	1239	2427	-11.1839637906805	10.4809353929485	-7.80608962654658	7.66311219397182	-3.166741163451	7.14135554511901	7.31120991948494	-9.55950614676802	OG	5881	Mouse brain open
R1.017.R2.094.R3.063.P1.05.P2.04	R1.017,R2.094,R3.063,P1.04,P2.04	3244	1617	3155	12.1752033083185	-2.37822383823741	8.81018186927251	-4.12482687768345	1.01978024749107	-3.56878349105958	0.56714079025635	9.86980083717974	IN	7840	Mouse brain open
R1.017.R2.094.R3.076.P1.05.P2.04	R1.017,R2.094,R3.076,P1.04,P2.04	2679	1373	1170	11.4857311098322	-3.27281826916088	6.67552734733037	-3.15144273576145	0.4558322122509	-3.22800847808961	-3.03426980730644	9.86119201912554	IN	3187	Mouse brain open
R1.017.R2.094.R3.086.P1.05.P2.04	R1.017,R2.094,R3.086,P1.04,P2.04	2231	1325	2149	-10.6497831495062	9.23398810443532	-6.162698971029	5.17008927527065	-3.16577711792641	6.55005839546081	9.35037541631111	-8.3167130635771	OG	5310	Mouse brain open
R1.017.R2.095.R3.028.P1.05.P2.04	R1.017,R2.095,R3.028,P1.04,P2.04	1860	1188	1633	9.8636846391901	-6.71767586651195	0.965973747972765	-10.3231649094522	0.314949958604049	-0.95297874431256	-3.48224186655632	3.41802480950029	IN	5438	Mouse brain open
R1.017.R2.095.R3.029.P1.05.P2.04	R1.017,R2.095,R3.029,P1.04,P2.04	1235	882	1958	-0.389473363901715	-12.4437071699177	-8.67633222221919	-6.6172761612833	10.015260546487	0.0476374932086121	-13.7107226824438	-8.25626727805464	MG	4906	Mouse brain open
R1.017.R2.095.R3.095.P1.05.P2.04	R1.017,R2.095,R3.095,P1.04,P2.04	1730	1016	2047	-0.934836909319501	-4.76786393108715	4.17607189536504	6.33632329168911	1.23209842948265	-0.254951088830267	7.82090878728279	1.88651040329607	EN	3706	Mouse brain open
R1.018.R2.002.R3.087.P1.05.P2.04	R1.018,R2.002,R3.087,P1.04,P2.04	3597	1861	2075	-13.4595937879339	-2.80540293636669	4.36859680533818	10.6719513243734	3.14731916693993	1.9139797993457	-5.24927162882438	-11.6256367848906	AS	5955	Mouse brain open
R1.018.R2.002.R3.093.P1.05.P2.04	R1.018,R2.002,R3.093,P1.04,P2.04	3311	1689	1757	11.0964546053156	-0.571705402759203	8.9248345029395	-4.5434760743082	0.178338258546066	-1.87528386633042	-5.68118881937614	8.08036831154497	IN	4874	Mouse brain open
R1.018.R2.003.R3.008.P1.05.P2.04	R1.018,R2.003,R3.008,P1.04,P2.04	1842	1222	2799	-2.45251823976193	-12.3584086317097	-8.21319411873408	-6.54057452020054	9.95066627768822	-0.0111845425808776	-13.2206647371923	-5.94985219703047	MG	7652	Mouse brain open
R1.018.R2.003.R3.067.P1.05.P2.04	R1.018,R2.003,R3.067,P1.04,P2.04	9626	3664	6124	-8.53544236734066	-5.41242617550243	-2.22075210690089	7.12233975592251	-3.80123487206154	-2.03794506113175	-3.08556008097282	-2.72182986007063	EN	14047	Mouse brain open
R1.018.R2.004.R3.030.P1.05.P2.04	R1.018,R2.004,R3.030,P1.04,P2.04	3932	1994	1865	4.19017170355167	-5.91160124721874	0.671020163301745	-13.2878474884928	3.12800392417259	-2.22157058040742	-4.92104887720695	4.73224428429277	IN	4182	Mouse brain open
R1.018.R2.004.R3.036.P1.05.P2.04	R1.018,R2.004,R3.036,P1.04,P2.04	3692	1896	2822	6.0302524416193	-9.47765988293041	-11.0589349138696	-3.0169241124094	-0.910777539927292	-3.45711943428162	-0.0419757342015814	5.2896740747896	IN	7265	Mouse brain open
R1.018.R2.005.R3.073.P1.05.P2.04	R1.018,R2.005,R3.073,P1.04,P2.04	3100	1615	1518	9.19699190542545	2.21281629619252	-11.1090743410546	-2.71626803216343	3.64747652320213	-1.98424968044404	0.606195869478076	6.26799515022905	IN	3672	Mouse brain open
R1.018.R2.005.R3.090.P1.05.P2.04	R1.018,R2.005,R3.090,P1.04,P2.04	6084	2641	2979	12.8414182512506	2.33064800319325	8.54134012580327	-7.40449950036411	1.19255241660423	-1.62342700283173	-4.74694227930656	12.558169634482	IN	7737	Mouse brain open
R1.018.R2.006.R3.030.P1.05.P2.04	R1.018,R2.006,R3.030,P1.04,P2.04	4809	2245	2686	4.70626781866397	4.04342013415944	-0.174543188806257	-5.43453451928501	0.0586609533245084	-0.557722955151831	-2.0216479277288	3.17444184555681	EN	7095	Mouse brain open
R1.018.R2.007.R3.050.P1.05.P2.04	R1.018,R2.007,R3.050,P1.04,P2.04	4125	1934	2438	7.99324415609684	-2.38412970486034	5.04012657523564	-7.01930186089878	1.00606641082115	-2.68693086425904	-0.0928026413594794	7.81993988289507	IN	5511	Mouse brain open
R1.018.R2.007.R3.054.P1.05.P2.04	R1.018,R2.007,R3.054,P1.04,P2.04	4504	2391	3011	-14.0034828336493	-2.32690614643444	-4.54525397896358	-12.1988515549601	3.504530279916	-1.3367495528901	-5.16926312204948	-10.6180665181669	AS	9175	Mouse brain open
R1.018.R2.008.R3.004.P1.05.P2.04	R1.018,R2.008,R3.004,P1.04,P2.04	5397	2560	3544	-16.1872453840033	2.60385638293873	-4.12244819283076	13.3011417693197	1.23635706214256	3.08180001457092	3.54793381932625	-7.82930537925093	OPC	8154	Mouse brain open
R1.018.R2.008.R3.045.P1.05.P2.04	R1.018,R2.008,R3.045,P1.04,P2.04	3495	1833	3097	10.1431112138971	-6.94652909221996	0.572025908235827	-9.97987648782139	-1.35806352736406	-2.50284168045167	-3.81318735834709	3.37650588287981	IN	8535	Mouse brain open
R1.018.R2.008.R3.052.P1.05.P2.04	R1.018,R2.008,R3.052,P1.04,P2.04	5066	2302	3648	11.0111627428278	-2.03732317867626	7.74236513495854	-5.30609223183994	1.79948910979576	-2.27598985950593	1.17055699470886	9.97322586311968	IN	9080	Mouse brain open
R1.018.R2.008.R3.070.P1.05.P2.04	R1.018,R2.008,R3.070,P1.04,P2.04	2234	1340	1266	-12.6355762632147	-0.017826022533068	5.55752683997563	9.85789778891201	3.10607847480125	1.93905451972839	-2.65568327662101	-8.79197665915815	AS	4391	Mouse brain open
R1.018.R2.010.R3.005.P1.05.P2.04	R1.018,R2.010,R3.005,P1.04,P2.04	3379	1705	2081	9.24353121206607	9.95645552692067	-5.11679433464595	-13.6631583863199	3.97814926413841	-2.04050198118333	-6.92668509241691	1.86093846096666	IN	5330	Mouse brain open
R1.018.R2.010.R3.020.P1.05.P2.04	R1.018,R2.010,R3.020,P1.04,P2.04	4710	2215	3385	12.5723237840876	1.68212699708592	7.4008596074622	-7.76487776574497	0.411115615647506	-2.79883620063904	-3.94565987345329	12.7086880518404	IN	8035	Mouse brain open
R1.018.R2.010.R3.037.P1.05.P2.04	R1.018,R2.010,R3.037,P1.04,P2.04	9905	3705	3730	2.77074931547489	-4.03761309566844	4.34317470908574	5.49525931540127	-0.30811289044075	0.173027069166864	6.99808669331917	2.03564217819841	EN	8065	Mouse brain open
R1.018.R2.010.R3.069.P1.05.P2.04	R1.018,R2.010,R3.069,P1.04,P2.04	3089	1503	1266	9.0210161058649	0.926275266381613	4.89305807471684	-7.73229357537632	-0.263315589148331	-1.52508276621941	-5.6275684809362	7.60242727532061	IN	3956	Mouse brain open
R1.018.R2.010.R3.092.P1.05.P2.04	R1.018,R2.010,R3.092,P1.04,P2.04	1652	1006	1263	-10.0053129346624	11.297949133488	-6.26460574745723	8.97387412253017	-2.85450986118965	6.28225234229919	6.05413222554573	-14.0436741994414	OG	4115	Mouse brain open
R1.018.R2.011.R3.041.P1.05.P2.04	R1.018,R2.011,R3.041,P1.04,P2.04	5113	2261	3720	11.0291442720636	-4.42319935741771	2.50333405852727	-9.99695584115391	-1.22721338363342	-2.83740243236664	-3.37183642145744	5.43474558128984	IN	8986	Mouse brain open
R1.018.R2.011.R3.065.P1.05.P2.04	R1.018,R2.011,R3.065,P1.04,P2.04	2454	1338	1358	8.43746851370182	9.89685088214528	-5.11295913338252	-13.0872583085001	3.74785694388695	-1.97608360569123	-7.69268488642326	1.44513324036272	IN	4194	Mouse brain open
R1.018.R2.011.R3.068.P1.05.P2.04	R1.018,R2.011,R3.068,P1.04,P2.04	5073	2323	3033	5.63993166372623	-8.83686512890209	-10.2377822267968	-2.76422974404697	-1.01150843592339	-3.31970688621644	0.82452653590092	5.83008697762163	IN	8011	Mouse brain open
R1.018.R2.012.R3.073.P1.05.P2.04	R1.018,R2.012,R3.073,P1.04,P2.04	3582	1755	1543	10.739534363006	-2.90471524181713	6.89740015387944	-3.17939111527805	-0.284036905485916	-1.89913812200669	-2.82719993349663	8.32927063240679	IN	5129	Mouse brain open
R1.018.R2.012.R3.080.P1.05.P2.04	R1.018,R2.012,R3.080,P1.04,P2.04	3760	2042	1707	1.58402799055423	11.5838454347576	-13.8429143297631	2.1133203810751	1.90911754874535	0.324038178518976	-0.920475242105634	-10.376343457559	AS	5366	Mouse brain open
R1.018.R2.014.R3.017.P1.05.P2.04	R1.018,R2.014,R3.017,P1.04,P2.04	2425	1349	1176	-9.70732976510678	11.5887902360881	-8.18585561394282	8.96971514883633	-2.39702102633171	7.05065730293151	6.0966861272181	-14.0256173299345	OG	3326	Mouse brain open
R1.018.R2.014.R3.051.P1.05.P2.04	R1.018,R2.014,R3.051,P1.04,P2.04	2244	1197	1588	9.01744554922428	-2.78340548458446	5.8680021894019	-4.38152834710484	1.66588792113609	-2.75930270473603	-1.47027206179252	10.7747338129488	IN	3812	Mouse brain open
R1.018.R2.015.R3.054.P1.05.P2.04	R1.018,R2.015,R3.054,P1.04,P2.04	1674	1147	1691	-1.60214926316891	-12.6651818174397	-8.17753862022944	-7.81910464105015	10.0225799968655	-0.306338518067633	-13.6056401705419	-7.06836816535322	MG	5092	Mouse brain open
R1.018.R2.015.R3.063.P1.05.P2.04	R1.018,R2.015,R3.063,P1.04,P2.04	5823	2548	3135	-4.46382190301571	-4.43147105160106	-1.07521061777659	3.68483212652798	-2.95529428215675	-1.86984029333237	-1.70549678560844	-0.14627657697527	EN	6414	Mouse brain open
R1.018.R2.016.R3.049.P1.05.P2.04	R1.018,R2.016,R3.049,P1.04,P2.04	1383	972	1960	-1.3539034874693	-12.4767557996785	-7.61804364800044	-7.86186644372349	10.0787628581936	-0.237213759824072	-14.197280642954	-6.8578016446623	MG	5316	Mouse brain open
R1.018.R2.017.R3.010.P1.05.P2.04	R1.018,R2.017,R3.010,P1.04,P2.04	13958	4642	7231	-7.92562963082943	-4.71951598110546	-11.0610225069482	-3.16774150666599	-3.81496134491615	-1.93747946540955	-2.35066580530754	-1.9506606744322	EN	16408	Mouse brain open
R1.018.R2.017.R3.019.P1.05.P2.04	R1.018,R2.017,R3.019,P1.04,P2.04	3487	1776	2205	12.6688623277887	0.810051469179502	8.22852255225591	-7.65262123879795	1.14142092971153	-3.07009991924409	-1.20611142870537	3.72452929749163	IN	5079	Mouse brain open
R1.018.R2.017.R3.031.P1.05.P2.04	R1.018,R2.017,R3.031,P1.04,P2.04	3675	1795	2164	10.9364728777155	-2.72874134960521	7.13607479453496	-3.99211689767246	0.203921287339401	-1.58829143564347	-1.77214145418754	10.8932936502901	IN	6814	Mouse brain open
R1.018.R2.017.R3.047.P1.05.P2.04	R1.018,R2.017,R3.047,P1.04,P2.04	2814	1510	1287	5.03175781652774	3.39946013507496	-0.865988986488066	-5.77234360513096	-1.04477301331215	-2.9569337062085	-2.31579375025383	3.16892865433367	EN	3992	Mouse brain open
R1.018.R2.017.R3.076.P1.05.P2.04	R1.018,R2.017,R3.076,P1.04,P2.04	6252	2630	1703	-0.0932231695905731	-1.62558168354381	2.26255608916692	3.22358706656094	-1.22866104634457	0.696538359717096	5.06501698735604	3.25111988320024	EN	3377	Mouse brain open
R1.018.R2.017.R3.078.P1.05.P2.04	R1.018,R2.017,R3.078,P1.04,P2.04	5185	2283	3049	10.1069326250299	3.66447573718678	4.94998957038335	-9.09632393655186	0.112301557343673	-2.22004899303559	-2.67877912279716	11.042788775107	IN	8360	Mouse brain open
R1.018.R2.017.R3.083.P1.05.P2.04	R1.018,R2.017,R3.083,P1.04,P2.04	16901	5050	4751	-2.35200597360287	-7.99664372387279	4.94688154578618	-12.5982408219278	-1.21343447359257	-0.248978703423773	1.04615272823223	-0.134120310256167	EN	9100	Mouse brain open
R1.018.R2.019.R3.007.P1.05.P2.04	R1.018,R2.019,R3.007,P1.04,P2.04	7798	3139	3929	-9.11966039254818	-6.89177197399486	-1.43185030102321	7.34011939230556	-3.19603422375374	-1.90562787572983	-4.03794932123771	-3.13823315368025	EN	7938	Mouse brain open
R1.018.R2.019.R3.051.P1.05.P2.04	R1.018,R2.019,R3.051,P1.04,P2.04	3352	1756	1781	6.13866995260562	-8.76118534984935	-9.78963636040278	-3.17801734742527	-1.25274011583977	-2.74647280494813	0.839079278143733	5.80366638435991	IN	5285	Mouse brain open
R1.018.R2.019.R3.070.P1.05.P2.04	R1.018,R2.019,R3.070,P1.04,P2.04	2717	1494	2834	8.16645716116275	10.0993016344036	-5.28317044853755	-11.3544206314981	3.75316938666649	-1.59692349950913	-7.74715018030754	2.0355613543001	IN	7679	Mouse brain open
R1.018.R2.021.R3.025.P1.05.P2.04	R1.018,R2.021,R3.025,P1.04,P2.04	4576	2049	3854	10.3379697649225	-1.24929708423961	8.81170774817876	-4.52725645837193	1.00219449309654	-3.53604599754456	-1.41661119219414	5.17649248375566	IN	7804	Mouse brain open
R1.018.R2.021.R3.029.P1.05.P2.04	R1.018,R2.021,R3.029,P1.04,P2.04	4844	2282	2652	1.93459676191654	-4.07380598965038	4.41485430121831	3.31637743178005	2.55980834273643	1.41852381904479	4.32641291859993	2.86356404556902	EN	3678	Mouse brain open
R1.018.R2.021.R3.072.P1.05.P2.04	R1.018,R2.021,R3.072,P1.04,P2.04	4017	1822	2246	8.60942743704166	2.91275018272053	3.54923941016606	-7.82159086999302	0.188087075036239	-3.51174351493958	-3.07201599833122	9.2923481775728	IN	5831	Mouse brain open
R1.018.R2.023.R3.010.P1.05.P2.04	R1.018,R2.023,R3.010,P1.04,P2.04	1951	1099	1374	-10.5439996869818	9.76259451923024	-6.23056243538447	8.0716772383749	-2.57787826748543	6.85518887718078	5.23433757069954	-10.1657483266386	OG	4236	Mouse brain open
R1.018.R2.024.R3.035.P1.05.P2.04	R1.018,R2.024,R3.035,P1.04,P2.04	7422	2961	3236	1.969243511413	-4.001044930843	4.09532715201787	4.79721263113613	-0.66555348129921	1.29748419006225	4.7055933499659	2.73334744705828	EN	4671	Mouse brain open
R1.018.R2.025.R3.008.P1.05.P2.04	R1.018,R2.025,R3.008,P1.04,P2.04	9688	3589	3847	3.27994035169925	-3.06809109630931	3.79647709250859	3.90142706099148	-0.94585612507515	0.180262000158991	4.77685785535225	2.38166549935015	EN	7473	Mouse brain open
R1.018.R2.025.R3.025.P1.05.P2.04	R1.018,R2.025,R3.025,P1.04,P2.04	3160	1655	1852	5.39418648168888	-5.09879034939159	-0.962615029807768	-13.8844775849283	2.55086788443871	-2.61573156635407	-5.52041220423332	4.72849872841509	IN	4285	Mouse brain open
R1.018.R2.025.R3.051.P1.05.P2.04	R1.018,R2.025,R3.051,P1.04,P2.04	2628	1365	1511	9.1553163377985	-1.28229683819164	5.70544840217046	-6.33089730080967	0.588018625062179	-3.65712663452271	-1.90488052126518	11.9069178415743	IN	3884	Mouse brain open
R1.018.R2.025.R3.094.P1.05.P2.04	R1.018,R2.025,R3.094,P1.04,P2.04	10699	3851	3329	0.516731843207736	6.11660843906056	-0.736126961107931	-3.19148203668003	-2.30782184096031	1.16136506278869	2.54865265134224	0.0113137228694721	IN	7196	Mouse brain open
R1.018.R2.026.R3.002.P1.05.P2.04	R1.018,R2.026,R3.002,P1.04,P2.04	4233	1993	2300	-5.83341647699032	-4.42012518825878	-1.29397611498424	4.54491809073086	-3.3547181198185	-1.91036131899003	-3.4993889307653	-0.399163662055416	EN	4358	Mouse brain open
R1.018.R2.026.R3.010.P1.05.P2.04	R1.018,R2.026,R3.010,P1.04,P2.04	6267	2654	3782	0.164534792159457	4.93386274394642	-1.69491921543666	-3.09996768769627	-2.32646241875343	1.11474064071533	2.6526695514048	-0.448479978898449	IN	6029	Mouse brain open
R1.018.R2.026.R3.039.P1.05.P2.04	R1.018,R2.026,R3.039,P1.04,P2.04	4081	2018	1954	8.7188978044733	-0.573459209827074	5.83151842475347	-3.51939794358616	0.488994925301742	-2.81437393943909	-0.56814169642082	10.653025896689	IN	5154	Mouse brain open
R1.018.R2.026.R3.048.P1.05.P2.04	R1.018,R2.026,R3.048,P1.04,P2.04	5570	2538	4561	9.40473268911686	-5.82843607845653	-0.00518791555949205	-10.5642442398966	-1.05107694955521	-2.31186720649842	0.338458123239367	2.49582317604692	IN	11803	Mouse brain open
R1.018.R2.027.R3.049.P1.05.P2.04	R1.018,R2.027,R3.049,P1.04,P2.04	4722	2115	1350	2.42191384718265	-1.19295591297496	3.63533474326543	1.82468786898251	-1.42909967804306	0.6201690741336	5.71158766988167	3.732593090674	EN	2662	Mouse brain open
R1.018.R2.027.R3.057.P1.05.P2.04	R1.018,R2.027,R3.057,P1.04,P2.04	6193	2576	3359	7.87071131155338	-2.68382972660411	6.46703649878911	-3.42374011811619	1.87395462302513	-2.68417367260102	-0.373741028276594	7.4223759485689	IN	8492	Mouse brain open
R1.018.R2.028.R3.028.P1.05.P2.04	R1.018,R2.028,R3.028,P1.04,P2.04	4497	2225	2317	-16.1176195295111	3.12004953441273	-3.8777253496606	14.1357803649008	1.16397842673607	3.01048043449279	2.94935083630928	-8.79598113761274	OPC	5977	Mouse brain open
R1.018.R2.028.R3.035.P1.05.P2.04	R1.018,R2.028,R3.035,P1.04,P2.04	5764	2554	1363	1.73668883726444	1.30299646970879	2.2502157819312	0.179434404402924	0.0679065874034879	-0.361852198048865	3.63814115765938	3.16437772049578	EN	2953	Mouse brain open
R1.018.R2.028.R3.043.P1.05.P2.04	R1.018,R2.028,R3.043,P1.04,P2.04	4077	1975	2191	4.81110237524356	-9.27263325634349	-11.1542079317529	-1.97779866990452	-1.09587773771935	-3.13355371276978	0.497858765157549	4.66473701729448	IN	5429	Mouse brain open
R1.018.R2.028.R3.056.P1.05.P2.04	R1.018,R2.028,R3.056,P1.04,P2.04	12815	4364	4756	-8.1657948644415	-4.87446993770946	-1.04841689943858	6.27854970160122	-3.58611074181252	-1.7729030541623	-4.16715788599601	-1.95197090373365	EN	9729	Mouse brain open
R1.018.R2.029.R3.075.P1.05.P2.04	R1.018,R2.029,R3.075,P1.04,P2.04	2167	1335	2040	-2.0551066549078	-11.4743649381672	-6.63814996361323	-8.12523648080234	9.56318077353783	-0.486614256306921	-12.8821246599828	-6.13294097647993	MG	5764	Mouse brain open
R1.018.R2.029.R3.088.P1.05.P2.04	R1.018,R2.029,R3.088,P1.04,P2.04	5600	2621	3831	1.11743985102024	-6.55031222286571	-1.49846832632609	-6.20133873757725	-1.03854787440949	-1.32390266577843	-1.89022588488212	1.985363037726	EN	8840	Mouse brain open
R1.018.R2.030.R3.059.P1.05.P2.04	R1.018,R2.030,R3.059,P1.04,P2.04	2645	1503	1650	-10.5468568952337	11.5758288484539	-6.87816594719478	9.14694598379726	-3.25124111862831	7.01530745704528	5.33576655629524	-13.2446534322294	OG	4406	Mouse brain open
R1.018.R2.030.R3.093.P1.05.P2.04	R1.018,R2.030,R3.093,P1.04,P2.04	6921	2987	2857	0.262391313765903	-0.90436119022716	-6.3803584444482	6.49060490790005	-3.07363203259163	6.53365138252136	5.7130601430262	0.577761323591785	OG	6607	Mouse brain open
R1.018.R2.031.R3.039.P1.05.P2.04	R1.018,R2.031,R3.039,P1.04,P2.04	6808	2802	1709	2.363610491012	-0.826900424388537	3.75581528067998	1.88742819491024	-0.223967106062699	0.724751145437921	5.23521638158211	3.97912815346392	EN	2762	Mouse brain open
R1.018.R2.031.R3.041.P1.05.P2.04	R1.018,R2.031,R3.041,P1.04,P2.04	6241	2649	2135	11.4550905077204	0.284753797623029	4.40428997397832	-8.34692570504551	1.35884055404015	-3.48039433281068	-2.45486044642082	11.0016968561617	IN	4282	Mouse brain open
R1.018.R2.032.R3.005.P1.05.P2.04	R1.018,R2.032,R3.005,P1.04,P2.04	2547	1603	3038	-2.28125835969601	-11.7164894956623	-7.46447061180659	-6.45422360238438	9.54375156668968	-0.0823386005604614	-14.3923404192602	-6.78971311316816	MG	8699	Mouse brain open
R1.018.R2.033.R3.002.P1.05.P2.04	R1.018,R2.033,R3.002,P1.04,P2.04	4457	2048	1790	2.44800232336368	-3.01760596218456	4.10338951468877	3.2249222106039	-0.547808379847336	0.966406852797235	1.71704405787834	1.83392432465227	EN	2642	Mouse brain open
R1.018.R2.033.R3.013.P1.05.P2.04	R1.018,R2.033,R3.013,P1.04,P2.04	5464	2633	3378	-11.59317208841	10.4086573701824	-5.4131986963708	8.310591728121	-2.73667815418892	6.36133959968444	5.8032929921473	-12.8096110509428	OG	7396	Mouse brain open
R1.018.R2.033.R3.024.P1.05.P2.04	R1.018,R2.033,R3.024,P1.04,P2.04	5253	2364	1770	-3.14539982392941	-1.54052108707775	6.43883444190434	4.75793507757778	-0.582279116827774	1.69911077697631	4.85623741391548	6.11265257134111	EN	3050	Mouse brain open
R1.018.R2.033.R3.049.P1.05.P2.04	R1.018,R2.033,R3.049,P1.04,P2.04	4942	2297	1342	2.39296673223819	-3.78066271725048	0.601968420748034	4.26854661169643	-0.591402620989609	0.594466836050714	7.46480918172249	4.20186308159502	EN	2421	Mouse brain open
R1.018.R2.033.R3.068.P1.05.P2.04	R1.018,R2.033,R3.068,P1.04,P2.04	2618	1475	1564	-12.7792387159124	0.187468050094953	6.08880258918218	10.2155189818441	2.56350335387535	0.731075794295038	-2.86954140421501	-8.58656951651899	AS	4753	Mouse brain open
R1.018.R2.034.R3.042.P1.05.P2.04	R1.018,R2.034,R3.042,P1.04,P2.04	7858	3118	2697	2.66269062445011	-0.669903101352343	2.60112525344304	2.50231769743557	-1.02665752263718	-0.215012340947424	5.13273692372689	2.27524736656816	EN	5357	Mouse brain open
R1.018.R2.034.R3.053.P1.05.P2.04	R1.018,R2.034,R3.053,P1.04,P2.04	15978	5190	6171	-3.77205015733395	-6.47077435436595	4.56866241813115	-13.1924752884806	-3.2857197830265	-1.65152171175126	-0.279239294496686	-0.571847973922177	EN	14292	Mouse brain open
R1.018.R2.035.R3.001.P1.05.P2.04	R1.018,R2.035,R3.001,P1.04,P2.04	3554	1750	1883	9.36116598532047	-1.4174336809193	6.28616405845098	-6.14273592767124	1.07273515967674	-3.28839513580445	-1.47214030977836	12.2967427088228	IN	3888	Mouse brain open
R1.018.R2.035.R3.009.P1.05.P2.04	R1.018,R2.035,R3.009,P1.04,P2.04	4660	2096	3200	12.7979602663263	-1.73160332622875	8.05146051764897	-4.45148321923618	1.26903971938438	-3.13486406128052	-0.0245727872525763	3.3517222715822	IN	6637	Mouse brain open
R1.018.R2.035.R3.011.P1.05.P2.04	R1.018,R2.035,R3.011,P1.04,P2.04	2698	1579	2491	-12.1826114804998	-8.88515824261058	10.8548691403907	3.87214449110622	1.99511989859886	1.50824359138366	-8.65700602289787	-3.95388552413313	Vas	6659	Mouse brain open
R1.018.R2.035.R3.022.P1.05.P2.04	R1.018,R2.035,R3.022,P1.04,P2.04	7782	3024	2924	-6.76577283456479	-4.43873709621776	-1.73632441639491	4.95159104529018	-3.78832641335182	-2.19334241668824	-3.8661429857885	-0.712864367822094	EN	5957	Mouse brain open
R1.018.R2.035.R3.032.P1.05.P2.04	R1.018,R2.035,R3.032,P1.04,P2.04	4342	2023	1804	6.77329395696964	1.10778843057405	2.80086304068975	-4.06804749307041	2.92087396888084	-1.91842010538224	-1.57464670893303	7.9442904306856	IN	5280	Mouse brain open
R1.018.R2.035.R3.036.P1.05.P2.04	R1.018,R2.035,R3.036,P1.04,P2.04	4148	1957	1666	6.34148500845279	-2.96274393978466	5.59076858878545	-5.54799076852207	0.115975468438339	-1.57559809009675	1.39375698808083	9.13793590798052	IN	4324	Mouse brain open
R1.018.R2.035.R3.054.P1.05.P2.04	R1.018,R2.035,R3.054,P1.04,P2.04	1609	1008	1816	7.97273252889957	10.6220992189373	-6.24349759697505	-12.6651525193155	3.8733104160244	-2.03423222820405	-4.45703291651359	1.79701593651445	IN	4917	Mouse brain open
R1.018.R2.035.R3.067.P1.05.P2.04	R1.018,R2.035,R3.067,P1.04,P2.04	7237	2994	3017	-8.57946492746029	-5.55475396099437	-1.32562850594111	6.0509720152914	-3.55550041886025	-2.08032390396241	-4.25326180216423	-1.92011949286787	EN	5743	Mouse brain open
R1.018.R2.035.R3.079.P1.05.P2.04	R1.018,R2.035,R3.079,P1.04,P2.04	6686	2894	2105	1.02071367189731	6.50490981158864	-0.607077473695955	-3.55327793893223	-2.28674134703331	1.2845533200061	2.36834180596718	0.187409789702015	IN	4091	Mouse brain open
R1.018.R2.037.R3.023.P1.05.P2.04	R1.018,R2.037,R3.023,P1.04,P2.04	4845	2270	3735	12.9639329759821	1.89237725553166	8.30071665168218	-7.46690651711826	1.32981237677879	-1.81936034481171	-0.667296287981183	4.09651020302446	IN	9881	Mouse brain open
R1.018.R2.037.R3.034.P1.05.P2.04	R1.018,R2.037,R3.034,P1.04,P2.04	2733	1734	4046	-3.14274670198117	-11.6348654645954	-7.82029889702388	-6.01070496377354	10.0384643962795	-0.0472908906185974	-12.012993571726	-7.24481794104902	MG	11047	Mouse brain open
R1.018.R2.037.R3.078.P1.05.P2.04	R1.018,R2.037,R3.078,P1.04,P2.04	15657	4722	5629	-2.7444856317297	-7.35430878582347	5.45102526069097	-12.7413510971964	-2.77918759079628	1.01898029525634	1.08420118931183	0.0488935126272007	EN	10456	Mouse brain open
R1.018.R2.038.R3.060.P1.05.P2.04	R1.018,R2.038,R3.060,P1.04,P2.04	8005	3137	3188	1.16713486597385	2.14109116611134	1.98492885947637	1.10549929800625	-1.28382377417736	0.493900806502069	3.31107139829048	4.50974252953203	EN	6473	Mouse brain open
R1.018.R2.038.R3.070.P1.05.P2.04	R1.018,R2.038,R3.070,P1.04,P2.04	3226	1636	2785	11.7799444048151	1.7451679688419	7.71899820685796	-7.81573292550449	0.554815023225021	-2.68509921352509	-3.23544525858513	12.3451330973116	IN	7703	Mouse brain open
R1.018.R2.038.R3.095.P1.05.P2.04	R1.018,R2.038,R3.095,P1.04,P2.04	1540	1083	2336	-1.45464952304516	-12.5038258451496	-8.48295997261592	-7.48562189874058	9.65726455954857	0.248596937254633	-14.0458362078344	-7.19081565604536	MG	7171	Mouse brain open
R1.018.R2.039.R3.077.P1.05.P2.04	R1.018,R2.039,R3.077,P1.04,P2.04	6761	2855	2436	2.65072296545352	-0.561364473727831	4.05578495383672	2.3385913676321	-2.4389294693058	-0.984778969689642	3.95774579289803	4.06525400414141	EN	4485	Mouse brain open
R1.018.R2.040.R3.039.P1.05.P2.04	R1.018,R2.040,R3.039,P1.04,P2.04	1976	1268	2342	-12.5358581693426	-8.99980515423168	11.1516888272803	3.69326666060085	2.51923331527061	0.666035801962579	-7.96632456537834	-4.40141793952314	Vas	6655	Mouse brain open
R1.018.R2.040.R3.067.P1.05.P2.04	R1.018,R2.040,R3.067,P1.04,P2.04	2137	1385	3000	-2.2714541108862	-12.1357819456135	-6.93699573158809	-5.8912887268961	9.58026012687035	-0.0487445286953796	-14.3299567675268	-7.39656993613569	MG	6973	Mouse brain open
R1.018.R2.041.R3.070.P1.05.P2.04	R1.018,R2.041,R3.070,P1.04,P2.04	1715	1085	1918	6.82944343969669	-9.44029778423656	-10.5368935930688	-2.523716657728	-0.969580353218842	-3.26988860885743	2.03829753640541	5.77131870522173	IN	5562	Mouse brain open
R1.018.R2.041.R3.089.P1.05.P2.04	R1.018,R2.041,R3.089,P1.04,P2.04	1946	1161	1410	10.1385221330866	1.46705734548222	8.91588522315434	-3.67925736245518	-0.039702684599686	-3.35368034164551	-0.825870988336713	7.03877809776934	IN	3438	Mouse brain open
R1.018.R2.042.R3.045.P1.05.P2.04	R1.018,R2.042,R3.045,P1.04,P2.04	5245	2387	2061	-8.37223292901669	-6.63494366588939	-2.47419701695033	7.01295760336513	-3.79790607186012	-1.95836821119431	-4.54884218927971	-2.66292568908064	EN	3643	Mouse brain open
R1.018.R2.042.R3.047.P1.05.P2.04	R1.018,R2.042,R3.047,P1.04,P2.04	3323	1623	2528	8.89901445791568	-0.71959966602672	5.43460918784551	-7.56832835015659	1.82645091323204	-2.0658895067418	-1.52871060129753	11.4894764734712	IN	4931	Mouse brain open
R1.018.R2.044.R3.020.P1.05.P2.04	R1.018,R2.044,R3.020,P1.04,P2.04	1698	1000	1289	5.9647965280756	10.0245297533001	-4.31251667618342	-12.3913869553507	3.66196760443993	-1.74771478693131	-8.06229376551262	2.55809620155962	IN	5071	Mouse brain open
R1.018.R2.044.R3.048.P1.05.P2.04	R1.018,R2.044,R3.048,P1.04,P2.04	7626	3304	3474	-3.64381863191281	1.56074526724469	-0.876917140479765	0.107581452161026	-1.98273345919304	-0.146361439629828	3.24155712369332	-2.0882841037306	IN	8899	Mouse brain open
R1.018.R2.045.R3.036.P1.05.P2.04	R1.018,R2.045,R3.036,P1.04,P2.04	2925	1416	895	9.74350546285953	-3.25604742946971	5.32167269111089	-5.33089730080967	0.0294868638927457	-1.19495749394539	-5.47926544901481	7.25343731178911	IN	2482	Mouse brain open
R1.018.R2.045.R3.041.P1.05.P2.04	R1.018,R2.045,R3.041,P1.04,P2.04	5270	2279	3000	-8.86466695382748	-7.82059735241283	-2.52765153526851	5.61963179770107	-3.18730083199196	-1.39686736385468	-3.38438105341545	-3.18563815818159	EN	4401	Mouse brain open
R1.018.R2.045.R3.045.P1.05.P2.04	R1.018,R2.045,R3.045,P1.04,P2.04	3548	1717	1562	8.98087309286441	-2.74554890575756	6.65700222373418	-5.41658779916172	0.5825092485363	-1.56799936215523	-4.01392340418449	9.55995968117388	IN	4714	Mouse brain open
R1.018.R2.045.R3.057.P1.05.P2.04	R1.018,R2.045,R3.057,P1.04,P2.04	6014	2485	3115	11.4509878008112	2.94404023704182	7.45925451636723	-8.42705342110996	0.0491141965801236	-2.51297935764435	-4.18576025721184	12.3912051035372	IN	8638	Mouse brain open
R1.018.R2.045.R3.087.P1.05.P2.04	R1.018,R2.045,R3.087,P1.04,P2.04	6216	2615	1458	1.07174561903324	1.42703890618931	2.06617785811833	2.18337896528835	0.205698578637314	-1.05610796730164	3.99632573369393	2.3556194616762	EN	2793	Mouse brain open
R1.018.R2.046.R3.075.P1.05.P2.04	R1.018,R2.046,R3.075,P1.04,P2.04	2890	1533	1700	12.9045238344416	-3.04676217022289	8.1136191022437	-2.6408893757761	-0.117477209288407	-2.60406634132508	-2.48100185152641	7.15300586952837	IN	4243	Mouse brain open
R1.018.R2.047.R3.031.P1.05.P2.04	R1.018,R2.047,R3.031,P1.04,P2.04	4745	2290	2914	11.6838512270197	-3.99658554973949	3.37812329650334	-9.66786000069981	-1.01862949224167	-2.58780762474183	-1.75529861208549	4.87852934136064	IN	7712	Mouse brain open
R1.018.R2.047.R3.041.P1.05.P2.04	R1.018,R2.047,R3.041,P1.04,P2.04	4788	2294	2685	3.44809387609806	-6.69662159862865	-0.171714113946638	-13.3104991608561	2.95003685263939	-2.51442262451295	-5.01366591211906	4.27864292397173	IN	5725	Mouse brain open
R1.018.R2.047.R3.075.P1.05.P2.04	R1.018,R2.047,R3.075,P1.04,P2.04	2047	1371	2255	-2.48770512654934	-12.0625187772786	-6.73945401787349	-7.02712771233921	9.6463554790432	-0.366649656697546	-14.533350703684	-7.71493503318159	MG	6235	Mouse brain open
R1.018.R2.047.R3.088.P1.05.P2.04	R1.018,R2.047,R3.088,P1.04,P2.04	5404	2460	1870	10.1483516542658	3.8825615030254	4.27827812552861	-8.95416542825108	0.293196289818954	-0.966815493210589	-0.577381250826032	5.04688289894731	IN	5392	Mouse brain open
R1.018.R2.048.R3.015.P1.05.P2.04	R1.018,R2.048,R3.015,P1.04,P2.04	4039	1893	2152	2.59081457540836	-3.66307276668895	4.57993627906255	4.13338187399502	-0.38969841690712	0.255408913687433	6.58168149236092	3.23169210686357	EN	3263	Mouse brain open
R1.018.R2.048.R3.045.P1.05.P2.04	R1.018,R2.048,R3.045,P1.04,P2.04	4508	2043	3444	9.45550726339664	1.33861583289754	4.56387211203984	-7.18970391091709	0.30847462920494	-3.48236963073853	-2.18033647295585	11.0481436563936	IN	8652	Mouse brain open
R1.018.R2.049.R3.018.P1.05.P2.04	R1.018,R2.049,R3.018,P1.04,P2.04	3470	1597	2053	9.57430742666568	-2.2394277471577	6.38382269263677	-5.89226338204746	0.337982027810287	-1.17803640584592	-5.92450022455803	8.03743484749468	IN	6219	Mouse brain open
R1.018.R2.049.R3.024.P1.05.P2.04	R1.018,R2.049,R3.024,P1.04,P2.04	4310	2045	2336	8.56461046621646	2.06649184045445	1.98034979224614	-6.09368082818394	1.79333624152489	-2.9763987950528	-1.61895012613884	7.19483974709185	IN	5634	Mouse brain open
R1.018.R2.049.R3.043.P1.05.P2.04	R1.018,R2.049,R3.043,P1.04,P2.04	5401	2302	1940	6.44631765768375	-3.55093687954296	5.37029386878423	-5.495476215452	0.623170941155624	-1.11212493027691	-1.53303694483391	5.8464629961458	IN	6212	Mouse brain open
R1.018.R2.049.R3.057.P1.05.P2.04	R1.018,R2.049,R3.057,P1.04,P2.04	9297	3578	2731	0.147988721583743	-1.20715087833751	1.84686638236455	4.46481087866421	1.52641352919884	-0.160843162938391	6.11824441197762	3.94112041725786	EN	4971	Mouse brain open
R1.018.R2.049.R3.076.P1.05.P2.04	R1.018,R2.049,R3.076,P1.04,P2.04	3872	1865	2649	6.66371534750309	-1.76903408947338	4.00965048194341	-6.66987320718174	0.484947650712204	-3.42027184288148	-0.540035245386274	10.9075587107149	IN	5498	Mouse brain open
R1.018.R2.049.R3.082.P1.05.P2.04	R1.018,R2.049,R3.082,P1.04,P2.04	4751	2202	1477	4.9818897096857	2.01737755355488	-0.697263853545866	-6.81886956033115	-0.569793851095963	-2.93890997688416	-2.38336133715263	4.46858337654741	EN	3238	Mouse brain open
R1.018.R2.049.R3.085.P1.05.P2.04	R1.018,R2.049,R3.085,P1.04,P2.04	5149	2405	1631	0.475827559684177	6.64890891132008	-0.926965849395475	-3.33096048173313	-1.94133302660637	1.07790091712829	2.4868079448069	0.156012774845676	IN	3139	Mouse brain open
R1.018.R2.050.R3.008.P1.05.P2.04	R1.018,R2.050,R3.008,P1.04,P2.04	3785	1817	1773	9.40448091909732	-2.60355752888072	7.10751749396733	-5.70430990991001	0.309184520524215	-1.86024418394211	-2.41060232874504	11.8324072672334	IN	5219	Mouse brain open
R1.018.R2.050.R3.015.P1.05.P2.04	R1.018,R2.050,R3.015,P1.04,P2.04	3916	1877	1804	10.2999601213678	-2.19171589794506	4.36438204169682	-2.77084585961704	-0.489441306311417	-2.81867191116456	-3.50542092081657	7.33578756584795	IN	4704	Mouse brain open
R1.018.R2.050.R3.061.P1.05.P2.04	R1.018,R2.050,R3.061,P1.04,P2.04	6971	2919	2580	-1.65356232240353	-8.45045727672924	4.9960448873084	-12.591167419523	0.308209030907821	-1.27385325650815	0.630769434007495	-0.918886689999981	EN	6451	Mouse brain open
R1.018.R2.050.R3.078.P1.05.P2.04	R1.018,R2.050,R3.078,P1.04,P2.04	4733	2163	1194	2.27394507810916	2.23321169433247	2.52248097777776	1.55490985575314	0.0658483198101041	1.42935469825622	2.5796841407145	3.04568079247148	EN	2609	Mouse brain open
R1.018.R2.051.R3.005.P1.05.P2.04	R1.018,R2.051,R3.005,P1.04,P2.04	5687	2498	4123	9.12665651724186	-2.72825640621532	6.03909422278813	-6.35130068597202	1.72564491538353	-1.20303642670754	1.43525988105187	9.62652614845903	IN	8804	Mouse brain open
R1.018.R2.051.R3.033.P1.05.P2.04	R1.018,R2.051,R3.033,P1.04,P2.04	6941	2881	2537	1.42029021665897	2.4417074304546	2.07316328406743	1.49578562441463	-0.483466715533066	0.11003449638244	3.03234386685738	3.89532974495562	EN	5712	Mouse brain open
R1.018.R2.051.R3.034.P1.05.P2.04	R1.018,R2.051,R3.034,P1.04,P2.04	2189	1411	2619	-3.25713683679257	-11.7594735044514	-8.42414687752315	-7.12247702416782	9.61921581534691	0.233968050078119	-12.3858563875829	-5.66748449073164	MG	7859	Mouse brain open
R1.018.R2.051.R3.044.P1.05.P2.04	R1.018,R2.051,R3.044,P1.04,P2.04	5083	2505	5009	3.88006399557437	-6.18045538845409	0.438469840292254	-13.2062492066324	2.69522270469017	-2.53488787929658	-4.72415375467888	4.56040695442827	IN	9486	Mouse brain open
R1.018.R2.051.R3.046.P1.05.P2.04	R1.018,R2.051,R3.046,P1.04,P2.04	3576	1782	2859	9.6520843355402	-2.7587193864857	6.05047251105718	-3.49578258332615	1.72882684974022	-3.23351952354554	-2.03252792116752	9.06455162300737	IN	7622	Mouse brain open
R1.018.R2.051.R3.061.P1.05.P2.04	R1.018,R2.051,R3.061,P1.04,P2.04	4593	2135	3236	8.56621454641666	-2.80259961071361	4.52062822699956	-4.42461773690586	1.53231581954308	-3.10503098289612	-1.27762007471672	11.8122341944185	IN	8248	Mouse brain open
R1.018.R2.051.R3.067.P1.05.P2.04	R1.018,R2.051,R3.067,P1.04,P2.04	3301	1690	843	6.77271078512516	-9.44627541485179	-11.3963382112939	-2.24679824647312	-0.270511181074906	-1.58917555133942	1.49818706754097	5.9263871027437	IN	2907	Mouse brain open
R1.018.R2.053.R3.001.P1.05.P2.04	R1.018,R2.053,R3.001,P1.04,P2.04	2341	1349	2739	12.3297195284113	1.65007018861424	7.93581320166997	-8.23202130135899	0.683038323205185	-2.94196435730103	-5.57962536570183	9.4708378626314	IN	6718	Mouse brain open
R1.018.R2.053.R3.007.P1.05.P2.04	R1.018,R2.053,R3.007,P1.04,P2.04	3172	1734	3486	7.02616213247623	8.39390641269337	-4.52924369453975	-11.9144496613443	3.89735540656395	-1.96301343958024	-6.77172922846428	3.3723533464876	IN	8416	Mouse brain open
R1.018.R2.053.R3.011.P1.05.P2.04	R1.018,R2.053,R3.011,P1.04,P2.04	7727	3141	2127	-2.37369228913937	-7.72258633556713	4.8402717244666	-13.2260961228312	0.840976803582382	-0.247268646165167	1.34509670976052	-0.0908118389266566	EN	4598	Mouse brain open
R1.018.R2.053.R3.025.P1.05.P2.04	R1.018,R2.053,R3.025,P1.04,P2.04	4633	2168	1490	2.54378031179752	-1.12631720486034	2.49596239448003	2.21939471426601	-0.100033075529862	-1.1675426654065	5.52246260884651	3.22172621025713	EN	3401	Mouse brain open
R1.018.R2.053.R3.039.P1.05.P2.04	R1.018,R2.053,R3.039,P1.04,P2.04	2882	1574	3192	7.45009468481388	9.17619639453541	-5.42923997520991	-12.1073445969522	2.91657099036522	-1.28582310597542	-7.4318520998632	2.49294427170427	IN	8186	Mouse brain open
R1.018.R2.053.R3.089.P1.05.P2.04	R1.018,R2.053,R3.089,P1.04,P2.04	1601	986	1575	6.20763348028507	9.19627219257008	-3.94977592110225	-12.0528783493937	3.53088506964989	-1.54750248710755	-8.60676169153801	2.8819489790407	IN	4421	Mouse brain open
R1.018.R2.054.R3.041.P1.05.P2.04	R1.018,R2.054,R3.041,P1.04,P2.04	4146	1980	2379	13.5188655702814	0.502978025051466	8.98188234687261	-5.30295464333897	0.841310112755966	-1.40836363951806	-4.46855044123283	10.8229182077852	IN	6315	Mouse brain open
R1.018.R2.055.R3.012.P1.05.P2.04	R1.018,R2.055,R3.012,P1.04,P2.04	1157	819	1945	-0.629734933520894	-13.1840197462117	-9.15046285271236	-6.99451634225254	9.24882683066673	0.140810043410028	-11.205303904978	-5.18207713828413	MG	5377	Mouse brain open
R1.018.R2.056.R3.006.P1.05.P2.04	R1.018,R2.056,R3.006,P1.04,P2.04	4139	1839	1554	5.94163368627872	-2.10500258388866	4.39291073203496	-4.56914040383701	-0.0648262807910922	-1.27832268099431	-0.901053187814863	9.26313522591265	IN	4004	Mouse brain open
R1.018.R2.057.R3.045.P1.05.P2.04	R1.018,R2.057,R3.045,P1.04,P2.04	2946	1529	1638	11.5835885851129	-3.58375948849071	7.01472212195806	-2.76338335809116	0.433207123559189	-1.55325525920037	-2.85687160250297	7.680586607596	IN	3715	Mouse brain open
R1.018.R2.057.R3.067.P1.05.P2.04	R1.018,R2.057,R3.067,P1.04,P2.04	8994	3380	1826	1.55023621008243	1.27144765672337	1.74237491012029	0.5724855369627	-1.01880970688515	0.544504911497797	3.92921972516426	3.44867852463396	EN	3854	Mouse brain open
R1.018.R2.060.R3.012.P1.05.P2.04	R1.018,R2.060,R3.012,P1.04,P2.04	1587	987	1124	-9.76275922372494	8.46495753345143	-7.30549453377315	7.55344632330532	-2.57683828564339	7.58916571815368	9.28814721349129	-8.65063163504927	OG	3237	Mouse brain open
R1.018.R2.060.R3.074.P1.05.P2.04	R1.018,R2.060,R3.074,P1.04,P2.04	3834	1866	3308	8.91146753713932	2.75491314944874	5.13165069938115	-8.11480900582676	0.295135705750656	-1.79701778213624	-4.26053833719841	9.08008793129595	IN	6001	Mouse brain open
R1.018.R2.060.R3.084.P1.05.P2.04	R1.018,R2.060,R3.084,P1.04,P2.04	4261	1984	2919	10.1818904726252	1.9197290521587	6.16124273658208	-8.20148846444492	0.233793347161483	-3.34789392273072	-4.6135361170446	10.7674181772676	IN	6363	Mouse brain open
R1.018.R2.061.R3.046.P1.05.P2.04	R1.018,R2.061,R3.046,P1.04,P2.04	1915	1305	2015	-2.29999901368771	-11.8930146116291	-7.35443757652827	-6.88368508157139	10.1772840907986	-0.0708915881359924	-14.6905238604223	-8.0439965413603	MG	5287	Mouse brain open
R1.018.R2.061.R3.063.P1.05.P2.04	R1.018,R2.061,R3.063,P1.04,P2.04	4368	2057	3043	13.1113519518122	1.15891698659461	9.1444447171729	-5.80365320977573	1.71807393340416	-3.22596546928528	-3.40154433008781	9.50936630501421	IN	7804	Mouse brain open
R1.018.R2.061.R3.066.P1.05.P2.04	R1.018,R2.061,R3.066,P1.04,P2.04	7349	3082	4470	12.862584099029	-2.34484166088451	4.65171123862676	-9.01958939370518	-0.269360573012162	-3.35027596275452	-2.86247825380913	7.0637653185335	IN	8764	Mouse brain open
R1.018.R2.061.R3.079.P1.05.P2.04	R1.018,R2.061,R3.079,P1.04,P2.04	6193	2638	2656	-8.74426747872982	-7.76202076855052	-2.9799940454919	6.6709318465292	-3.60896292420082	-1.6966153673375	-3.68811344858757	-2.7036964581999	EN	4204	Mouse brain open
R1.018.R2.061.R3.091.P1.05.P2.04	R1.018,R2.061,R3.091,P1.04,P2.04	6221	2717	2384	-3.85194922998105	-0.0128201860462516	-1.03733252167293	-0.439377545684624	1.16033324508018	-0.653324871465002	4.82167005780587	-0.129543243506832	IN	5773	Mouse brain open
R1.018.R2.062.R3.079.P1.05.P2.04	R1.018,R2.062,R3.079,P1.04,P2.04	5730	2537	1385	2.9983532278284	-1.83953017177928	2.49219609618596	3.57411816778774	0.552467792313766	-0.252599447175299	5.74071383717903	3.7897072149721	EN	2838	Mouse brain open
R1.018.R2.063.R3.001.P1.05.P2.04	R1.018,R2.063,R3.001,P1.04,P2.04	5022	2208	1459	2.83106182501163	-1.78548377933849	3.92554594397954	3.15773204031582	0.0330834081584928	-1.21280865292195	4.9751245999659	2.6300745321718	EN	2861	Mouse brain open
R1.018.R2.063.R3.004.P1.05.P2.04	R1.018,R2.063,R3.004,P1.04,P2.04	3380	1730	1103	8.56282423422184	10.8119462114299	-5.55876086830684	-12.3615379029215	-1.07732784839325	-1.93398860017899	-6.23820090052238	1.63564995064409	IN	3019	Mouse brain open
R1.018.R2.063.R3.005.P1.05.P2.04	R1.018,R2.063,R3.005,P1.04,P2.04	3147	1805	2058	-13.5379171521917	-2.39384573879589	5.35999609351567	10.1062727278769	2.94219717292137	1.30712440688964	-5.48927807566276	-11.0942198918852	AS	4954	Mouse brain open
R1.018.R2.063.R3.011.P1.05.P2.04	R1.018,R2.063,R3.011,P1.04,P2.04	6129	2696	4057	13.5765075533136	-1.41430372181285	8.9724419248145	-4.3660235100687	-0.00869003029518156	-2.75035819332245	-1.60986494776359	8.17808178200396	IN	8083	Mouse brain open
R1.018.R2.063.R3.051.P1.05.P2.04	R1.018,R2.063,R3.051,P1.04,P2.04	4127	1989	1926	13.3880348055109	1.59038361725461	6.52030874610356	-6.79948136147862	-0.840823800284195	-0.770893423959051	-5.82480263468376	8.17429188027056	IN	5108	Mouse brain open
R1.018.R2.064.R3.004.P1.05.P2.04	R1.018,R2.064,R3.004,P1.04,P2.04	6832	2735	4008	-14.2462558896795	6.45675259647023	-4.46770404457637	12.3892507857382	1.28061923293419	2.92701819618102	4.56637525800118	-8.19572612510054	OPC	7862	Mouse brain open
R1.018.R2.064.R3.014.P1.05.P2.04	R1.018,R2.064,R3.014,P1.04,P2.04	1648	1124	2083	0.352049812529941	-12.5647427457844	-5.97240232109614	-6.34782549676304	10.0907295635159	-0.393268554612433	-10.9738643145238	-6.86517450080244	MG	5453	Mouse brain open
R1.018.R2.065.R3.054.P1.05.P2.04	R1.018,R2.065,R3.054,P1.04,P2.04	3491	1764	2588	7.96333406851139	-1.28526491108287	5.25905062079839	-3.79825088319187	1.29654130248375	-3.13843843261841	-0.207491037813337	10.6700365854708	IN	4977	Mouse brain open
R1.018.R2.065.R3.059.P1.05.P2.04	R1.018,R2.065,R3.059,P1.04,P2.04	6968	2962	4726	-6.24380780770932	-3.78898400249828	-1.32293407797404	3.73063257399197	-2.44140890331917	-1.03495409260634	-0.688923594919355	-0.713322906354351	EN	7539	Mouse brain open
R1.018.R2.065.R3.074.P1.05.P2.04	R1.018,R2.065,R3.074,P1.04,P2.04	3917	1898	1532	9.17021082327213	10.3692277055706	-6.42837928413936	-12.0587806397379	3.6316784313137	-1.86051699440125	-7.09760927912346	1.64143994583757	IN	4462	Mouse brain open
R1.018.R2.066.R3.004.P1.05.P2.04	R1.018,R2.066,R3.004,P1.04,P2.04	12997	4474	2916	-2.54372860505734	-7.10111588421215	4.46956898093633	-13.1182212525309	-0.438746661860276	-0.882304235502516	0.891717458697646	-0.117606461578889	EN	6592	Mouse brain open
R1.018.R2.066.R3.006.P1.05.P2.04	R1.018,R2.066,R3.006,P1.04,P2.04	4089	1904	1211	6.01261757299747	1.11928364825498	2.48193527579717	-5.92919632729893	1.60922107009239	-2.85757514755372	-0.899862167802961	8.4877188517061	IN	2805	Mouse brain open
R1.018.R2.066.R3.059.P1.05.P2.04	R1.018,R2.066,R3.059,P1.04,P2.04	7938	3102	1864	3.33963750288333	-2.61556762638439	0.701214565042772	2.39877751532192	-1.67788240404778	-0.404545038148199	6.95336270573983	4.12016132607134	EN	3785	Mouse brain open
R1.018.R2.066.R3.060.P1.05.P2.04	R1.018,R2.066,R3.060,P1.04,P2.04	4427	2224	3366	8.07458208486881	8.2056463342632	-4.28261612534114	-12.8516244584024	3.50527557639427	-1.61665400783661	-7.14391207453361	3.63670686020525	IN	9206	Mouse brain open
R1.018.R2.066.R3.065.P1.05.P2.04	R1.018,R2.066,R3.065,P1.04,P2.04	13421	4396	4074	-0.167743966127972	-0.559951605228075	1.91339017272405	2.68177273932095	-0.574599356371689	0.940859586790765	1.71654105428108	2.27227023377092	EN	7741	Mouse brain open
R1.018.R2.068.R3.077.P1.05.P2.04	R1.018,R2.068,R3.077,P1.04,P2.04	4687	2168	3271	5.52406309530582	-1.47920388164867	3.13193704009465	-4.91548582848911	1.95271477011986	-2.67378804008607	-1.61125302073112	7.89261368050249	IN	7404	Mouse brain open
R1.018.R2.069.R3.010.P1.05.P2.04	R1.018,R2.069,R3.010,P1.04,P2.04	3170	1693	2171	12.4336538164362	0.983913911553732	8.21722532630376	-6.31994101342564	1.64230689315147	-1.56684619109276	-5.07891630884758	10.3363116098848	IN	5699	Mouse brain open
R1.018.R2.070.R3.001.P1.05.P2.04	R1.018,R2.070,R3.001,P1.04,P2.04	2462	1345	1206	5.20012758657779	-10.1746689695393	-9.7570559847314	-3.13899609383945	0.148994176667404	-1.00274319867734	0.494823160203784	4.60358265175493	IN	4867	Mouse brain open
R1.018.R2.070.R3.044.P1.05.P2.04	R1.018,R2.070,R3.044,P1.04,P2.04	5905	2460	1974	-0.16469605281506	4.67395716724049	-0.605127388532839	-2.90628692445164	0.988148539345932	-0.412512927457129	3.26773381474861	0.00957036151559792	IN	5274	Mouse brain open
R1.018.R2.070.R3.052.P1.05.P2.04	R1.018,R2.070,R3.052,P1.04,P2.04	4439	2120	2739	6.1722407190546	-3.60077971401561	5.0539062154334	-6.01503893670445	0.991199820321274	-1.43775504748467	-0.759668347803266	9.41909626259478	IN	6600	Mouse brain open
R1.018.R2.070.R3.059.P1.05.P2.04	R1.018,R2.070,R3.059,P1.04,P2.04	4137	2072	2117	-7.03756476953183	-1.70011300030101	0.362959457639971	4.43249514761562	-1.01014116497688	0.493830592230524	-1.00639474150291	1.11780944599779	EN	6411	Mouse brain open
R1.018.R2.070.R3.065.P1.05.P2.04	R1.018,R2.070,R3.065,P1.04,P2.04	3292	1647	1360	7.27711580679264	-3.60584420147289	5.5252287519019	-5.8071183854044	0.930199234765243	-2.24921938697938	-0.820844409433515	11.163879664084	IN	2780	Mouse brain open
R1.018.R2.071.R3.030.P1.05.P2.04	R1.018,R2.071,R3.030,P1.04,P2.04	2458	1495	2107	-2.05100168302212	-11.710348786739	-8.3518178331811	-7.30175778207188	9.79849132804222	-0.0146205119335998	-14.0936763262426	-7.39236423240034	MG	6380	Mouse brain open
R1.018.R2.072.R3.002.P1.05.P2.04	R1.018,R2.072,R3.002,P1.04,P2.04	5803	2401	1838	1.27601586267795	2.73975711879384	1.73611213088445	1.04724243345852	-1.34461097883039	0.759181410864557	3.22752571347603	4.44551876320513	EN	2979	Mouse brain open
R1.018.R2.073.R3.029.P1.05.P2.04	R1.018,R2.073,R3.029,P1.04,P2.04	6351	2729	2687	7.56484220907535	-3.86221236172069	5.59203459144048	-5.64870211419468	1.38395699767418	-1.97548463861588	-0.449860451189191	11.109324724814	IN	6695	Mouse brain open
R1.018.R2.073.R3.058.P1.05.P2.04	R1.018,R2.073,R3.058,P1.04,P2.04	5408	2393	2627	9.29835890219059	3.18115407046925	3.61039568305425	-7.91158482369785	1.25257190970726	-1.27103839735631	-4.15792536493889	7.10709408058794	IN	7534	Mouse brain open
R1.018.R2.073.R3.063.P1.05.P2.04	R1.018,R2.073,R3.063,P1.04,P2.04	3724	1848	3462	0.183647617553134	-4.97095507564891	3.64678169608525	6.96391442480679	0.64717754630394	0.271010429457391	7.70554757359871	1.33740654720934	EN	5564	Mouse brain open
R1.018.R2.074.R3.020.P1.05.P2.04	R1.018,R2.074,R3.020,P1.04,P2.04	10641	3649	4284	2.84396336958255	1.02410767790925	3.84919144034795	0.8837728208601	-0.911861837822724	0.379033715323175	3.31439256909737	2.99380663170488	EN	9403	Mouse brain open
R1.018.R2.074.R3.043.P1.05.P2.04	R1.018,R2.074,R3.043,P1.04,P2.04	11489	3960	5020	-9.22975064828549	-6.86032551708568	-1.88279770493098	7.02107480230923	-3.79090896340065	-1.96810713331345	-3.86427044626823	-3.01759621367781	EN	10120	Mouse brain open
R1.018.R2.075.R3.050.P1.05.P2.04	R1.018,R2.075,R3.050,P1.04,P2.04	1735	967	1895	11.9145822374567	-2.86577958050121	6.70354677558354	-2.85711571511631	1.72587284354515	-3.33392545501832	-2.35754871126762	10.4704277826753	IN	5349	Mouse brain open
R1.018.R2.076.R3.028.P1.05.P2.04	R1.018,R2.076,R3.028,P1.04,P2.04	6550	2722	2272	1.33136342451419	2.33250194606434	2.18537641883306	1.17625811758633	1.08471140174217	-0.341121702595984	3.13111829999337	4.18072775139482	EN	4771	Mouse brain open
R1.018.R2.077.R3.038.P1.05.P2.04	R1.018,R2.077,R3.038,P1.04,P2.04	2358	1389	1309	-12.8221101911322	-0.166007818606982	6.88596559882573	10.694718391329	-1.06220313997917	-3.11701461593751	-3.33630442377678	-8.82952949271528	AS	4090	Mouse brain open
R1.018.R2.077.R3.047.P1.05.P2.04	R1.018,R2.077,R3.047,P1.04,P2.04	2151	1266	1893	-10.4404297025457	9.76392394122731	-6.86617730736323	8.69371226492519	-1.65633827539139	6.94258692939636	4.6479601884211	-11.7112595723662	OG	5285	Mouse brain open
R1.018.R2.078.R3.010.P1.05.P2.04	R1.018,R2.078,R3.010,P1.04,P2.04	3517	1805	3554	8.42696760580387	2.73239117679249	3.17499925017766	-6.9224486046732	1.26904329566307	-3.27486845771912	-1.60354852434746	8.81966903938921	IN	7285	Mouse brain open
R1.018.R2.078.R3.027.P1.05.P2.04	R1.018,R2.078,R3.027,P1.04,P2.04	2841	1486	1508	11.7272214739069	-1.07528227749217	8.01047445655278	-5.87953850564365	1.68454822806663	-0.212906687661444	-4.7689053988134	10.763943941733	IN	4159	Mouse brain open
R1.018.R2.078.R3.041.P1.05.P2.04	R1.018,R2.078,R3.041,P1.04,P2.04	3560	1767	2598	8.53590486929264	-0.348343910602221	4.47651506781987	-6.98979136285191	1.08266600875206	-2.99054452697877	-0.600720164743574	11.3565609766451	IN	5974	Mouse brain open
R1.018.R2.078.R3.044.P1.05.P2.04	R1.018,R2.078,R3.044,P1.04,P2.04	2408	1331	888	13.4639835207209	-1.80809849682201	8.16230894446782	-3.80954286393528	1.53912457732506	-0.674378394290243	-5.85961365458122	7.32290437950762	IN	3124	Mouse brain open
R1.018.R2.078.R3.082.P1.05.P2.04	R1.018,R2.078,R3.082,P1.04,P2.04	12084	3976	5115	1.13502322122898	0.378872690769544	3.26821185470037	2.18174412909145	-0.71071139069252	0.364290625647272	4.54606771710762	3.66427782311113	EN	8769	Mouse brain open
R1.018.R2.078.R3.084.P1.05.P2.04	R1.018,R2.078,R3.084,P1.04,P2.04	7872	3184	4331	-3.81986261918698	-0.252668799785265	-1.49224643587657	1.98801353636379	-2.13926407786064	0.125040323332513	4.73989606145272	-0.54960712657301	IN	7315	Mouse brain open
R1.018.R2.079.R3.022.P1.05.P2.04	R1.018,R2.079,R3.022,P1.04,P2.04	4047	2035	3260	7.53677080557193	8.92278843936574	-4.574479805227	-11.9121265107096	3.87453254966087	-1.87392547647599	-7.0018680071508	2.50870970024736	IN	7413	Mouse brain open
R1.018.R2.079.R3.060.P1.05.P2.04	R1.018,R2.079,R3.060,P1.04,P2.04	3501	1700	1487	10.5989761202082	-2.64365858021129	7.28646589637212	-5.02807232674961	0.305188505929184	-2.56944331447724	-0.746838090387494	4.75659969582231	IN	4335	Mouse brain open
R1.018.R2.080.R3.058.P1.05.P2.04	R1.018,R2.080,R3.058,P1.04,P2.04	1966	1291	2800	-2.33841015412961	-11.9221979993855	-9.03128884911128	-6.62348410424595	9.55672153739281	-0.279894440575873	-12.2822473024999	-5.95497867331831	MG	8199	Mouse brain open
R1.018.R2.081.R3.009.P1.05.P2.04	R1.018,R2.081,R3.009,P1.04,P2.04	4160	2050	1623	0.408184334491153	6.70897322711598	-0.947664396758757	-4.03066155251865	-1.42607690485172	0.805204302862848	2.17023158315071	0.164695204636173	IN	2888	Mouse brain open
R1.018.R2.081.R3.077.P1.05.P2.04	R1.018,R2.081,R3.077,P1.04,P2.04	2949	1563	1623	8.53213976309146	10.9569075685466	-4.25475286125728	-13.1796502762735	3.58959898261375	-1.68473228733185	-7.34018969294182	2.16034940018328	IN	4584	Mouse brain open
R1.018.R2.081.R3.080.P1.05.P2.04	R1.018,R2.081,R3.080,P1.04,P2.04	2996	1545	2889	7.83127115652408	11.2425196748699	-6.22639964699336	-11.4378070527018	3.30181297568626	-1.65139791290406	-6.16829800364128	1.5063716484514	IN	7455	Mouse brain open
R1.018.R2.082.R3.066.P1.05.P2.04	R1.018,R2.082,R3.066,P1.04,P2.04	3657	1753	2138	4.77511070654239	-9.96081417980541	-10.5852048265893	-2.37153169450169	-1.07440531345062	-3.15724822799805	1.27841162923226	4.00953844322832	IN	5919	Mouse brain open
R1.018.R2.083.R3.009.P1.05.P2.04	R1.018,R2.083,R3.009,P1.04,P2.04	5555	2456	3362	-8.74078466012631	-8.49586457195629	-2.70256279587337	6.53306773367519	-3.80420366020851	-1.75696763317231	-4.20485806223503	-3.18414255843489	EN	4633	Mouse brain open
R1.018.R2.083.R3.012.P1.05.P2.04	R1.018,R2.083,R3.012,P1.04,P2.04	2795	1471	1168	12.1001081316217	-1.02480715694774	4.53518844962529	-5.87782618340855	0.131847470086288	-0.751338987752234	-2.3866004919683	8.02446869148882	IN	3091	Mouse brain open
R1.018.R2.083.R3.034.P1.05.P2.04	R1.018,R2.083,R3.034,P1.04,P2.04	11626	4082	3919	0.46691958591785	-2.07823580685008	3.80899597526006	3.67419722738857	-0.323910147864151	0.956586629942621	7.06759429219612	3.83400586380632	EN	6811	Mouse brain open
R1.018.R2.083.R3.045.P1.05.P2.04	R1.018,R2.083,R3.045,P1.04,P2.04	4151	2003	1755	6.71015022680606	-0.463251413730273	3.36007644057683	-4.08922669228916	0.459885208886337	-1.34904503743294	-4.65148091074577	7.34038475289019	IN	4945	Mouse brain open
R1.018.R2.083.R3.058.P1.05.P2.04	R1.018,R2.083,R3.058,P1.04,P2.04	6852	2980	1594	12.3694410173639	-0.911391438869128	4.4039490354102	-8.71596905526524	1.5446799686367	-0.410218267842566	-3.190568206278	11.2092888666597	IN	4713	Mouse brain open
R1.018.R2.083.R3.081.P1.05.P2.04	R1.018,R2.083,R3.081,P1.04,P2.04	7315	2929	1399	-2.43754769876156	-0.632766308215746	3.73105121970586	7.85959294500942	-1.41585175784283	-0.767767994805609	3.46261453870186	4.94442394508989	EN	2340	Mouse brain open
R1.018.R2.084.R3.001.P1.05.P2.04	R1.018,R2.084,R3.001,P1.04,P2.04	6775	2823	2512	-7.96182872369442	-5.44208449306835	-2.44890271305629	5.78190901938076	-3.55809918137245	-1.99571141521577	-3.93313336130729	-2.12320467696516	EN	5154	Mouse brain open
R1.018.R2.084.R3.086.P1.05.P2.04	R1.018,R2.084,R3.086,P1.04,P2.04	2072	1312	1719	-1.53687204435025	-12.7853838819538	-7.95227693199702	-5.79135224160557	9.14433941153831	-0.193362324639593	-12.2271859621679	-4.20781251654951	MG	5373	Mouse brain open
R1.018.R2.085.R3.011.P1.05.P2.04	R1.018,R2.085,R3.011,P1.04,P2.04	5200	2442	3377	4.46313093588199	3.99284535464894	-0.0550239551026439	-5.78302666482334	-0.88646355362587	-2.4103986911023	-2.19593119379631	3.16743639244707	EN	9828	Mouse brain open
R1.018.R2.085.R3.061.P1.05.P2.04	R1.018,R2.085,R3.061,P1.04,P2.04	8467	3342	3192	-7.09713603570614	-3.91980618419994	-1.44032685637065	5.12038186255093	-2.62792041989021	-1.42159169833306	-3.52149080988517	-0.947919874051495	EN	6020	Mouse brain open
R1.018.R2.085.R3.091.P1.05.P2.04	R1.018,R2.085,R3.091,P1.04,P2.04	4600	2212	3941	4.61422394201603	3.86624055919301	-0.365560160871229	-5.96439453896885	2.39033612517662	-2.44233533661011	-1.93984555956474	3.15297296776445	EN	8882	Mouse brain open
R1.018.R2.086.R3.079.P1.05.P2.04	R1.018,R2.086,R3.079,P1.04,P2.04	1970	1196	1442	-9.89187623574887	10.4093640428508	-6.05904887795039	7.58859112921352	-2.27270105572395	6.46481040199157	4.94506955388436	-12.3177859471831	OG	3453	Mouse brain open
R1.018.R2.087.R3.040.P1.05.P2.04	R1.018,R2.087,R3.040,P1.04,P2.04	4261	1980	1805	-8.95339204385434	-7.03455895367015	-2.69482802033015	6.76368430319424	-2.55746927948647	-1.74858739893082	-3.48512530085197	-2.16504976020186	EN	2361	Mouse brain open
R1.018.R2.087.R3.059.P1.05.P2.04	R1.018,R2.087,R3.059,P1.04,P2.04	2778	1496	1363	-10.5093116910711	7.333605585667	-8.81511663078853	4.97627404394741	-2.76695516796761	6.26516679008361	8.86003422978768	-13.7738520787749	OG	3971	Mouse brain open
R1.018.R2.088.R3.054.P1.05.P2.04	R1.018,R2.088,R3.054,P1.04,P2.04	2226	1290	1020	-9.61611463143979	6.58123570499074	-8.51644633888789	6.78575900259609	-2.36742708178215	6.2315588303363	9.17867589238533	-12.3937632726225	OG	2914	Mouse brain open
R1.018.R2.089.R3.033.P1.05.P2.04	R1.018,R2.089,R3.033,P1.04,P2.04	5086	2447	2237	13.3049707262262	1.45239165243756	8.57553125739507	-5.86362597283726	1.58789643554039	-1.03998580495957	0.207621994050829	2.54778221382769	IN	5821	Mouse brain open
R1.018.R2.089.R3.049.P1.05.P2.04	R1.018,R2.089,R3.049,P1.04,P2.04	3577	1766	1896	7.24382112905826	0.903773514601103	2.96130586982183	-5.69117686089878	1.38217481879539	-2.81526729385499	-1.388007161585	8.81657913460405	IN	4600	Mouse brain open
R1.018.R2.089.R3.056.P1.05.P2.04	R1.018,R2.089,R3.056,P1.04,P2.04	4633	2067	1659	7.70195387289371	-1.80827874126781	5.27808166861943	-5.60036370095615	0.76914963034935	-1.82520672599915	-1.15121674296013	6.27715566887529	IN	4211	Mouse brain open
R1.018.R2.090.R3.063.P1.05.P2.04	R1.018,R2.090,R3.063,P1.04,P2.04	3088	1609	1559	-11.3095722348944	8.79632311877858	-7.66322682976314	8.37649157705898	-2.59918144436531	6.42904475410339	8.72016358617195	-8.12246867881147	OG	4597	Mouse brain open
R1.018.R2.091.R3.013.P1.05.P2.04	R1.018,R2.091,R3.013,P1.04,P2.04	1714	1069	1276	-12.3257160337225	-8.95456379833568	10.8027947080176	3.64647105398769	-0.857072741705704	-0.954551994010245	-8.42857050654045	-3.48623749480574	Vas	3140	Mouse brain open
R1.018.R2.091.R3.027.P1.05.P2.04	R1.018,R2.091,R3.027,P1.04,P2.04	4572	2116	2407	6.71931980535831	-1.40968793812145	6.43201137900762	-5.04083868798618	0.549068897050094	-2.71220335285309	1.76094013694176	9.01988342537554	IN	5679	Mouse brain open
R1.018.R2.091.R3.048.P1.05.P2.04	R1.018,R2.091,R3.048,P1.04,P2.04	2971	1557	1855	10.1233692018732	-1.4766115564381	7.66994406104497	-4.72239920434361	0.249358504098129	-2.98027500431183	0.579407962592928	7.58250883354814	IN	5075	Mouse brain open
R1.018.R2.092.R3.029.P1.05.P2.04	R1.018,R2.092,R3.029,P1.04,P2.04	9628	3661	4947	-2.67544938638363	0.399601517292371	-0.420905882414064	0.700660080343437	-2.65338292809181	-0.145478754445349	5.49038195851692	-0.686180500844403	IN	8171	Mouse brain open
R1.018.R2.092.R3.074.P1.05.P2.04	R1.018,R2.092,R3.074,P1.04,P2.04	6956	2926	3355	-3.61692477777157	0.1692060214008	-0.0444905924756145	0.995154411226463	-2.01977804394417	-0.00551983635071407	5.08568310979256	0.0177641971317097	IN	7262	Mouse brain open
R1.018.R2.092.R3.077.P1.05.P2.04	R1.018,R2.092,R3.077,P1.04,P2.04	3461	1638	1576	9.97345732138004	0.527368662926069	7.0416386258643	-7.74566408929234	1.83867105750389	-1.62506666700486	-3.05157255884758	12.1972267939058	IN	4485	Mouse brain open
R1.018.R2.093.R3.026.P1.05.P2.04	R1.018,R2.093,R3.026,P1.04,P2.04	2064	1262	1146	-10.917297378327	9.51559859332692	-6.44002746223994	5.93309024038906	-1.47401831390314	7.0118265457904	6.90161299947151	-13.29048129783	OG	3122	Mouse brain open
R1.018.R2.093.R3.046.P1.05.P2.04	R1.018,R2.093,R3.046,P1.04,P2.04	3612	1754	1846	6.38666771337833	0.559574602218977	3.59804130912236	-3.53986903962498	1.75899967459984	-3.17719599525574	-0.751551029649885	9.74188926949175	IN	4682	Mouse brain open
R1.018.R2.095.R3.028.P1.05.P2.04	R1.018,R2.095,R3.028,P1.04,P2.04	4144	2057	3452	12.8040160982355	2.25751906451832	7.58118845343999	-9.00529381570225	0.0992374113018033	-2.5303653172696	-4.62809061762443	11.1135390116182	IN	7176	Mouse brain open
R1.018.R2.096.R3.032.P1.05.P2.04	R1.018,R2.096,R3.032,P1.04,P2.04	5323	2438	1271	-6.1721310765997	-5.03695029201854	-0.788822727199278	4.98643687430019	-0.289115817267227	-1.55046766917351	-2.5695805525457	-0.608447341779156	EN	3451	Mouse brain open
R1.019.R2.001.R3.050.P1.05.P2.04	R1.019,R2.001,R3.050,P1.04,P2.04	6841	2696	6205	13.1993007509455	1.24358343151461	6.71399141669682	-7.14007517632847	0.586964576523971	-3.24160453598145	0.808609651955454	9.60594585671099	IN	15732	Mouse brain open
R1.019.R2.001.R3.076.P1.05.P2.04	R1.019,R2.001,R3.076,P1.04,P2.04	2071	1347	3225	-2.07342268541012	-11.8693835157429	-8.2117245066125	-7.10210034188633	9.71412166861839	0.069608838156427	-14.6253802752172	-7.53535529837935	MG	8350	Mouse brain open
R1.019.R2.001.R3.088.P1.05.P2.04	R1.019,R2.001,R3.088,P1.04,P2.04	7753	3062	6319	9.29908369467105	0.212622283073774	6.15298487067632	-6.46418854531651	1.26435789374657	-3.31988260070923	-0.997578618494184	12.2092001749483	IN	15242	Mouse brain open
R1.019.R2.002.R3.007.P1.05.P2.04	R1.019,R2.002,R3.007,P1.04,P2.04	3655	1829	2514	10.4021310655817	-0.907815875438341	5.27956272483281	-3.31695887383823	1.02633651999779	-3.52703711311463	-2.07144570109001	10.5156023813692	IN	7216	Mouse brain open
R1.019.R2.002.R3.015.P1.05.P2.04	R1.019,R2.002,R3.015,P1.04,P2.04	1794	1160	1676	-8.61360742166195	9.98908453998219	-8.38467811226436	7.57156375113125	-3.06660309525185	7.36602118690368	7.70141244176277	-10.5544507192167	OG	5165	Mouse brain open
R1.019.R2.002.R3.068.P1.05.P2.04	R1.019,R2.002,R3.068,P1.04,P2.04	12669	4163	6186	2.1508190481409	-0.684315027621874	4.15721489310674	2.03937366667385	-1.15040713639908	0.757562548712457	5.26732707265267	3.37320950760515	EN	10583	Mouse brain open
R1.019.R2.003.R3.017.P1.05.P2.04	R1.019,R2.003,R3.017,P1.04,P2.04	4468	2175	5029	12.0293893663629	3.40868192729603	6.91481710791997	-9.18158718881016	0.590400188248825	-3.12272640983704	-4.85099291559807	12.304037363669	IN	11999	Mouse brain open
R1.019.R2.003.R3.043.P1.05.P2.04	R1.019,R2.003,R3.043,P1.04,P2.04	5468	2428	3820	-8.28764201715146	-6.81691855373729	-1.59896670460292	6.89812997046108	-3.92670956345253	-1.82526716510895	-1.52726220842949	-2.57610627875654	EN	7570	Mouse brain open
R1.019.R2.003.R3.058.P1.05.P2.04	R1.019,R2.003,R3.058,P1.04,P2.04	6272	2755	7456	12.0052385179743	3.19999629077565	7.13180519462041	-9.00256821450596	0.632691471856308	-3.17086979667786	-1.12119197603813	4.81141308083208	IN	19503	Mouse brain open
R1.019.R2.003.R3.088.P1.05.P2.04	R1.019,R2.003,R3.088,P1.04,P2.04	5305	2420	6648	9.19388578817691	-1.30783122959484	6.21868158698491	-6.3134603196085	1.44179901389427	-3.3428561381543	-0.442089674440534	11.9014380289522	IN	14924	Mouse brain open
R1.019.R2.004.R3.026.P1.05.P2.04	R1.019,R2.004,R3.026,P1.04,P2.04	1823	1254	2703	-1.85013200357113	-12.7700344938313	-6.53710960030147	-7.73316189584141	9.96916374472923	0.0665517159258973	-13.9801709627782	-7.90905162558882	MG	5714	Mouse brain open
R1.019.R2.004.R3.043.P1.05.P2.04	R1.019,R2.004,R3.043,P1.04,P2.04	2996	1810	3370	-2.66172696664486	-11.435105981258	-8.13473771690913	-7.08736273583775	9.70910057334251	-0.0536637000286926	-13.7126443361913	-6.94115993247358	MG	11289	Mouse brain open
R1.019.R2.004.R3.084.P1.05.P2.04	R1.019,R2.004,R3.084,P1.04,P2.04	7832	3103	4391	-1.17039050176297	-0.906450452235827	3.09634615302495	3.50424817267056	-0.176463753897476	1.33052352149841	3.48747754338631	3.37111809982927	EN	10038	Mouse brain open
R1.019.R2.005.R3.009.P1.05.P2.04	R1.019,R2.005,R3.009,P1.04,P2.04	6344	2666	2944	-7.4184894712225	-4.78671759548534	-0.673952268357954	5.36275389853115	-3.407663495261	-1.83011832754258	-3.84659552332512	-1.21558400855391	EN	7565	Mouse brain open
R1.019.R2.005.R3.010.P1.05.P2.04	R1.019,R2.005,R3.010,P1.04,P2.04	14895	4639	6481	3.14738033697452	-1.46400541248668	4.4760458600562	2.37450817289944	-0.649434418398667	1.26258567054626	5.66752696278939	3.73328736557634	EN	12795	Mouse brain open
R1.019.R2.005.R3.020.P1.05.P2.04	R1.019,R2.005,R3.020,P1.04,P2.04	2523	1569	4275	-2.77222014978085	-11.9914948362385	-7.20699905037471	-6.90616032418613	9.84735378531761	-0.258064060612952	-14.1396882509863	-6.97790500388472	MG	12919	Mouse brain open
R1.019.R2.005.R3.061.P1.05.P2.04	R1.019,R2.005,R3.061,P1.04,P2.04	5940	2602	2043	-3.94086553170834	0.240745721432081	-0.138689683671675	1.41211047831173	-0.444860191065598	-0.806135623856818	4.92555499318489	-0.2151992531213	IN	5538	Mouse brain open
R1.019.R2.006.R3.008.P1.05.P2.04	R1.019,R2.006,R3.008,P1.04,P2.04	3842	1840	2678	4.66916988775577	-10.1783968824421	-9.2353103029687	-2.47266027268772	-1.03708309026413	-3.35508581916932	0.574254723819583	4.20557001366289	IN	7077	Mouse brain open
R1.019.R2.006.R3.068.P1.05.P2.04	R1.019,R2.006,R3.068,P1.04,P2.04	4612	2118	3865	9.36959265158023	2.85657268581044	2.81962062240056	-6.94154259499912	-1.34663615467005	-2.45238420288209	-0.827873823610456	6.01285913719805	IN	11124	Mouse brain open
R1.019.R2.007.R3.063.P1.05.P2.04	R1.019,R2.007,R3.063,P1.04,P2.04	3663	2054	2691	-12.2539510877386	-9.54014843883861	10.949144614939	3.64432409468288	1.97431287078209	1.34945276458618	-8.42857527491203	-4.91706105933516	Vas	7598	Mouse brain open
R1.019.R2.007.R3.077.P1.05.P2.04	R1.019,R2.007,R3.077,P1.04,P2.04	3620	1955	3186	-13.340356841828	-3.3384701627766	5.4055326116126	10.3290176695883	2.98592600135155	2.08941844184753	-5.20545840021721	-11.2068688558134	AS	8878	Mouse brain open
R1.019.R2.007.R3.078.P1.05.P2.04	R1.019,R2.007,R3.078,P1.04,P2.04	3494	1713	1730	6.18112705633487	1.08413190213095	2.70053411841802	-5.4434013062418	0.346351354401779	-3.25954553405884	-1.22556233164421	7.67876365914019	IN	3890	Mouse brain open
R1.019.R2.008.R3.031.P1.05.P2.04	R1.019,R2.008,R3.031,P1.04,P2.04	2943	1474	1196	10.377946838592	0.826511917682996	6.09995914817265	-5.0217213326395	0.329034059327316	-0.558129041596686	-4.0458338236486	11.1567671610323	IN	4204	Mouse brain open
R1.019.R2.010.R3.027.P1.05.P2.04	R1.019,R2.010,R3.027,P1.04,P2.04	5111	2259	5223	7.69559286520328	-2.88537663402904	5.45869661689214	-6.66478630837803	1.38845643309898	-2.82417806903962	-0.774473307100446	11.2874024225679	IN	10087	Mouse brain open
R1.019.R2.010.R3.033.P1.05.P2.04	R1.019,R2.010,R3.033,P1.04,P2.04	4873	2181	3755	7.86376570150699	0.0913184267009408	4.75510479331426	-4.48854777154331	1.80223640708275	-2.96201035301331	0.204542520078509	7.34022787346514	IN	9397	Mouse brain open
R1.019.R2.010.R3.047.P1.05.P2.04	R1.019,R2.010,R3.047,P1.04,P2.04	4740	2213	5050	9.47150419638004	-1.56879824581493	5.93285681128911	-5.13259550866489	0.953117697518539	-3.02568146507386	-0.245911476579816	7.44129255547197	IN	11823	Mouse brain open
R1.019.R2.011.R3.005.P1.05.P2.04	R1.019,R2.011,R3.005,P1.04,P2.04	7324	2992	2124	2.36990974829044	-2.04645341816295	4.46098495841435	3.6689558333456	0.0720083406383512	-0.56707218210343	6.16859555486092	2.87129524483355	EN	2427	Mouse brain open
R1.019.R2.011.R3.022.P1.05.P2.04	R1.019,R2.011,R3.022,P1.04,P2.04	3134	1711	2870	-11.6319856794134	-8.67739743175853	10.8707316052955	3.75530913534756	2.57358750609703	1.59616664131042	-8.85960554834953	-3.7893967317137	Vas	8954	Mouse brain open
R1.019.R2.011.R3.050.P1.05.P2.04	R1.019,R2.011,R3.050,P1.04,P2.04	10575	3740	18458	3.56733606741275	-0.847516478923449	-2.85801004051753	1.71292200747128	-1.42691918553762	-0.330034940644537	2.99740433934578	4.10352304711016	IN	17987	Mouse brain open
R1.019.R2.011.R3.087.P1.05.P2.04	R1.019,R2.011,R3.087,P1.04,P2.04	7960	3139	7253	7.06533811971988	7.20360213336598	-2.51031588196345	-13.646761863798	3.6683052471096	-1.83091601650361	-5.81627249476066	3.78170445694597	IN	17552	Mouse brain open
R1.019.R2.012.R3.001.P1.05.P2.04	R1.019,R2.012,R3.001,P1.04,P2.04	3735	1834	2790	-3.07640530183468	2.24081903514515	-0.425497146244726	1.09310761156673	-2.98202052803688	0.263908059195245	1.25816056373963	-0.26038998232214	IN	7924	Mouse brain open
R1.019.R2.012.R3.006.P1.05.P2.04	R1.019,R2.012,R3.006,P1.04,P2.04	5254	2348	3108	14.4845914690241	-3.95909995022167	7.4704716336768	-1.7470893555582	-1.22786545844727	-1.27131062667016	-1.38029694315544	4.14075687660845	IN	9254	Mouse brain open
R1.019.R2.012.R3.036.P1.05.P2.04	R1.019,R2.012,R3.036,P1.04,P2.04	8946	3489	5021	0.225998744223972	-1.82285589161266	2.0776095521491	4.33072045508022	-0.536562831122208	1.82183244903442	6.53809523824105	4.03256347908648	EN	7404	Mouse brain open
R1.019.R2.012.R3.067.P1.05.P2.04	R1.019,R2.012,R3.067,P1.04,P2.04	6385	2650	2800	4.82502792761173	1.74969631251942	-0.64712071597167	-5.90167042550449	2.03512582091637	-2.1799801282132	-2.22795152422538	4.07231548561724	EN	8649	Mouse brain open
R1.019.R2.013.R3.035.P1.05.P2.04	R1.019,R2.013,R3.035,P1.04,P2.04	1627	926	2427	11.4710521547541	-1.72827476444591	7.33625198722295	-4.22480675515537	1.71659478453941	-1.85796168367509	1.69189018252739	7.67805794014605	IN	6951	Mouse brain open
R1.019.R2.013.R3.092.P1.05.P2.04	R1.019,R2.013,R3.092,P1.04,P2.04	4223	1957	2663	8.5172490923151	-0.00611192169536046	5.50073124289922	-6.39916464623814	0.959310143273544	-3.41833755294922	-1.09315180536857	10.9986336542574	IN	8059	Mouse brain open
R1.019.R2.014.R3.072.P1.05.P2.04	R1.019,R2.014,R3.072,P1.04,P2.04	9361	3507	5479	0.884493335936923	-3.95216626110424	3.33720160842351	5.54955723944302	-0.869106621462632	1.17410853584167	8.06111932042488	3.76724913849504	EN	11825	Mouse brain open
R1.019.R2.014.R3.092.P1.05.P2.04	R1.019,R2.014,R3.092,P1.04,P2.04	3441	1775	3225	4.9582719652399	-9.59938210430492	-9.71236203789302	-3.28534910020237	-1.04674771519356	-2.91102358619813	0.639417322906344	4.50868204369219	IN	7487	Mouse brain open
R1.019.R2.015.R3.084.P1.05.P2.04	R1.019,R2.015,R3.084,P1.04,P2.04	7553	3086	5187	10.4891862718805	-3.04401844921459	2.81341935515813	-6.70603462991123	3.15317329673119	-2.1481312207425	-2.52776360270134	7.24322202934893	IN	14234	Mouse brain open
R1.019.R2.016.R3.049.P1.05.P2.04	R1.019,R2.016,R3.049,P1.04,P2.04	5287	2264	3357	2.90469716474857	3.44715004977833	2.40619851470403	-0.781875877946663	-0.631150693613816	0.323069006994928	1.5187841081942	2.85995319618853	EN	8557	Mouse brain open
R1.019.R2.016.R3.084.P1.05.P2.04	R1.019,R2.016,R3.084,P1.04,P2.04	4653	2138	2548	0.104481384013553	1.06106556025397	1.39286733985356	1.07442179384823	-1.45405241938286	-0.596477477952277	0.85873156282553	1.67539730801256	EN	6630	Mouse brain open
R1.019.R2.017.R3.028.P1.05.P2.04	R1.019,R2.017,R3.028,P1.04,P2.04	6831	2808	4146	8.95527742788639	1.90861600455891	3.86937023520879	-5.93497368630772	1.43070015219994	-1.52592158238534	-2.5708320116674	10.9387429071871	IN	12684	Mouse brain open
R1.019.R2.018.R3.004.P1.05.P2.04	R1.019,R2.018,R3.004,P1.04,P2.04	8867	3374	7675	-9.10919286325131	-7.52589386883129	-2.94327949165889	7.06293824377651	-3.92973938675575	-1.6408452085698	-2.83974432703605	-3.39474484191267	EN	10872	Mouse brain open
R1.019.R2.018.R3.036.P1.05.P2.04	R1.019,R2.018,R3.036,P1.04,P2.04	5106	2420	2895	3.387616142486	-6.61707657757152	-0.104276584382734	-13.462529152006	2.71208509711571	-2.55063983718995	-4.09345221277824	4.27778318657549	IN	6506	Mouse brain open
R1.019.R2.018.R3.041.P1.05.P2.04	R1.019,R2.018,R3.041,P1.04,P2.04	2931	1579	2305	-10.5949192197577	9.50886756000172	-6.62736533760615	6.04906752768154	-2.43865349980049	7.07411959846374	7.43369126561531	-13.5543524907622	OG	6021	Mouse brain open
R1.019.R2.018.R3.052.P1.05.P2.04	R1.019,R2.018,R3.052,P1.04,P2.04	2204	1301	1757	-10.5716324002996	11.1030982118572	-6.86619208931514	9.08490184012051	-2.30487987490349	6.52079108436462	6.2572724843348	-13.2684743093046	OG	5762	Mouse brain open
R1.019.R2.019.R3.029.P1.05.P2.04	R1.019,R2.019,R3.029,P1.04,P2.04	9822	3511	5096	-6.9560289533392	-4.21379584255565	-0.651479968722544	4.59547618094082	-3.14704600067787	-2.10693702022675	-3.82433342692009	-0.749379961350842	EN	11784	Mouse brain open
R1.019.R2.019.R3.054.P1.05.P2.04	R1.019,R2.019,R3.054,P1.04,P2.04	4986	2227	2009	2.99998615667667	-1.31328934612621	3.7758300435584	1.48778978052731	-0.67512139769249	0.251789123610223	6.21053052190193	3.33281901611956	EN	2915	Mouse brain open
R1.019.R2.019.R3.059.P1.05.P2.04	R1.019,R2.019,R3.059,P1.04,P2.04	4675	2208	3149	-1.06541998698864	2.77130693015706	-1.68907343029567	-1.67603930768375	-1.80780413838081	0.792173177794183	5.00494838002571	-2.26154586539595	IN	5971	Mouse brain open
R1.019.R2.019.R3.074.P1.05.P2.04	R1.019,R2.019,R3.074,P1.04,P2.04	4759	2161	4110	11.6341667024836	-1.5595645326649	7.67890669227056	-4.69163891610508	0.852674334328842	-2.77258810321931	-2.60224461313835	11.5543635202852	IN	10826	Mouse brain open
R1.019.R2.020.R3.012.P1.05.P2.04	R1.019,R2.020,R3.012,P1.04,P2.04	8047	3246	4591	-7.70155192926083	-4.0412928480183	-1.28244506001063	1.72968080702419	-1.21523690314941	-0.332282751008307	-3.00880408045402	-1.71620640025465	EN	8106	Mouse brain open
R1.019.R2.020.R3.038.P1.05.P2.04	R1.019,R2.020,R3.038,P1.04,P2.04	6129	2591	3659	-8.14203692987118	-5.40231198253978	-0.930649058814726	5.52239468756313	-3.55558672638588	-2.10927626411561	-4.31975245234123	-1.88701268897383	EN	9718	Mouse brain open
R1.019.R2.021.R3.026.P1.05.P2.04	R1.019,R2.021,R3.026,P1.04,P2.04	4214	1977	4626	9.30035684988346	1.18686849814903	3.85766102195195	-7.20079752740269	0.873616783898544	-3.62476035873536	-0.598280785051496	8.27517250313433	IN	10749	Mouse brain open
R1.019.R2.021.R3.030.P1.05.P2.04	R1.019,R2.021,R3.030,P1.04,P2.04	2034	1128	2345	10.9367227403864	-0.924633445171007	7.21621395469121	-3.32417985734348	1.92442640570946	-1.40545445601586	-2.48503684755913	8.40955665840776	IN	6490	Mouse brain open
R1.019.R2.021.R3.062.P1.05.P2.04	R1.019,R2.021,R3.062,P1.04,P2.04	3168	1714	3942	7.12928007528629	8.35187655505787	-3.77953885674067	-12.2606229477823	3.85861334113426	-1.89994034092072	-8.25237250086418	3.47012499107988	IN	12116	Mouse brain open
R1.019.R2.021.R3.075.P1.05.P2.04	R1.019,R2.021,R3.075,P1.04,P2.04	3544	1801	3609	-12.4423418195501	-1.57380312862743	4.18128801703862	10.8497734374105	3.26340564994163	1.75747111518737	-5.0235793566381	-10.0409857915434	AS	8388	Mouse brain open
R1.019.R2.022.R3.013.P1.05.P2.04	R1.019,R2.022,R3.013,P1.04,P2.04	5650	2651	5837	10.3332910387262	-4.61915034237255	3.40334416747502	-9.69485565957432	-1.10823780389481	-2.81329223434571	-2.57924604174247	5.53568676247271	IN	12161	Mouse brain open
R1.019.R2.023.R3.032.P1.05.P2.04	R1.019,R2.023,R3.032,P1.04,P2.04	3019	1770	4319	-12.0882177503363	-9.12977379742015	10.6957409513038	3.75686886969204	2.19195374755211	1.5607722111499	-8.68141913172355	-4.40093538031904	Vas	10674	Mouse brain open
R1.019.R2.023.R3.051.P1.05.P2.04	R1.019,R2.023,R3.051,P1.04,P2.04	3210	1754	5391	8.48019407675113	-7.52166623058666	-0.194283561702452	-10.5348510437906	-1.31902698518686	-2.44341406147126	-3.62151694056144	2.01356986298235	IN	13013	Mouse brain open
R1.019.R2.023.R3.052.P1.05.P2.04	R1.019,R2.023,R3.052,P1.04,P2.04	3877	2035	2934	-13.4711961896673	-2.53286713543285	4.95302749991826	11.0875740355551	2.81838259009666	2.05116632659789	-5.04230284449211	-11.0141904042753	AS	9172	Mouse brain open
R1.019.R2.023.R3.060.P1.05.P2.04	R1.019,R2.023,R3.060,P1.04,P2.04	5909	2708	5570	-11.7747545392767	7.59722739276539	-9.9466950762231	-2.98361846742039	-2.60724750252419	7.0967760391986	6.00303769353279	-10.4274336980375	OG	17135	Mouse brain open
R1.019.R2.024.R3.048.P1.05.P2.04	R1.019,R2.024,R3.048,P1.04,P2.04	4897	2156	2634	6.23230217382755	-3.82047766628612	5.3080074918311	-5.90926787194614	0.24393936900444	-1.32903772513512	0.0172827864015985	9.33302429451616	IN	8002	Mouse brain open
R1.019.R2.024.R3.050.P1.05.P2.04	R1.019,R2.024,R3.050,P1.04,P2.04	5239	2427	3903	10.6616363374933	-5.94892519893993	1.57929922461919	-10.0570468598307	-1.40703643484019	-2.47304186145905	-3.21394228693596	4.16017416252764	IN	10680	Mouse brain open
R1.019.R2.025.R3.066.P1.05.P2.04	R1.019,R2.025,R3.066,P1.04,P2.04	7336	3020	4550	7.38277481481876	7.45642453250538	-2.52461134075709	-13.9180869751871	3.39316210059471	-1.77520444910172	-6.39497303721061	3.39755490555437	IN	13867	Mouse brain open
R1.019.R2.025.R3.070.P1.05.P2.04	R1.019,R2.025,R3.070,P1.04,P2.04	6573	2811	6496	-7.24086667611752	-4.05578965130199	-1.13365917086192	3.09903147879238	-2.41271880360298	-0.860813140078818	-2.77110934015861	-0.908530859807415	EN	9753	Mouse brain open
R1.019.R2.026.R3.046.P1.05.P2.04	R1.019,R2.026,R3.046,P1.04,P2.04	11023	3931	4409	-2.54849578454648	-7.53891629162181	5.2416503560584	-12.8861818009317	1.14277467040367	-0.803777336283957	0.914335399488597	-0.12442743086247	EN	11218	Mouse brain open
R1.019.R2.026.R3.052.P1.05.P2.04	R1.019,R2.026,R3.052,P1.04,P2.04	5032	2213	2778	10.75324247763	2.4417702537502	6.81566931128911	-8.17681500253086	0.0757301738674161	-3.34689757148865	-5.86630463358513	8.8451521707979	IN	8484	Mouse brain open
R1.019.R2.026.R3.061.P1.05.P2.04	R1.019,R2.026,R3.061,P1.04,P2.04	3700	1821	2563	7.89758013174381	-1.32857030811656	4.62921120047978	-4.78719326791172	1.64241275100059	-1.8275831035817	-4.9510228609716	9.2692883326021	IN	6533	Mouse brain open
R1.019.R2.026.R3.073.P1.05.P2.04	R1.019,R2.026,R3.073,P1.04,P2.04	6570	2891	5751	10.3910903780207	-4.08765763225902	3.10791660666875	-9.04685780343418	-1.23692396374397	-2.54391011516694	-2.50812840220085	6.3688452555147	IN	12660	Mouse brain open
R1.019.R2.026.R3.078.P1.05.P2.04	R1.019,R2.026,R3.078,P1.04,P2.04	3070	1626	3624	-10.8558788450018	9.03216057834279	-5.61714576363154	6.98936370077724	-2.14165017100029	6.58228448112365	7.61051488164315	-13.5219857381376	OG	8979	Mouse brain open
R1.019.R2.027.R3.018.P1.05.P2.04	R1.019,R2.027,R3.018,P1.04,P2.04	5161	2327	4500	9.58810137197818	-1.47805684986461	6.37985063910893	-5.4195747071207	1.5390077522213	-3.17516538421754	-0.892237899271161	6.39761141075762	IN	10901	Mouse brain open
R1.019.R2.027.R3.034.P1.05.P2.04	R1.019,R2.027,R3.034,P1.04,P2.04	2476	1260	1124	9.73934362814273	-1.85828226986278	6.10298944831304	-5.7031030350626	1.72777780799217	-0.603587567015921	-3.71967959162346	9.02008083595903	IN	4065	Mouse brain open
R1.019.R2.027.R3.047.P1.05.P2.04	R1.019,R2.027,R3.047,P1.04,P2.04	2128	1268	2260	-9.96963216378842	9.24538737353932	-7.52747605919429	7.21576216879482	-2.76702967377358	7.00489237983581	7.16005778554329	-13.3999669240507	OG	6068	Mouse brain open
R1.019.R2.027.R3.059.P1.05.P2.04	R1.019,R2.027,R3.059,P1.04,P2.04	5521	2646	3455	-16.0213670881048	3.182722149464	-3.76544808029719	13.4831533736288	1.24894174842186	2.93398431022521	2.57421529534706	-8.34143897757856	OPC	10034	Mouse brain open
R1.019.R2.027.R3.087.P1.05.P2.04	R1.019,R2.027,R3.087,P1.04,P2.04	2434	1529	2832	-2.36108125760708	-11.6219097990071	-6.09144471764155	-7.62918278512363	9.66952118186302	-0.0977474741185058	-11.5971991991674	-5.84109231696455	MG	8096	Mouse brain open
R1.019.R2.028.R3.004.P1.05.P2.04	R1.019,R2.028,R3.004,P1.04,P2.04	4161	1961	1358	10.228550895904	3.40831571635853	5.80375458121709	-7.91070839700108	-0.0305209466999057	-2.81962844650391	-3.68540405985466	9.85036590828569	IN	4088	Mouse brain open
R1.019.R2.028.R3.065.P1.05.P2.04	R1.019,R2.028,R3.065,P1.04,P2.04	8235	3349	3372	-6.01774121835385	-3.14336508694042	-0.577228544201336	3.7695315188467	-3.16020408363991	-1.69966384689454	-1.39251208063713	-1.5026945756468	EN	7116	Mouse brain open
R1.019.R2.028.R3.073.P1.05.P2.04	R1.019,R2.028,R3.073,P1.04,P2.04	11348	3924	4749	1.22480665132846	2.25854486045491	1.94589067817143	0.783670813471031	-1.03505367131882	0.829711348608698	3.37163496259102	4.36166456474932	EN	9359	Mouse brain open
R1.019.R2.028.R3.087.P1.05.P2.04	R1.019,R2.028,R3.087,P1.04,P2.04	4490	2165	2372	5.33411453649845	-9.19263237896312	-10.9820630419213	-2.08948776063328	-0.730544657427597	-2.53635856430176	0.635205301078646	5.2603133036104	IN	6873	Mouse brain open
R1.019.R2.029.R3.043.P1.05.P2.04	R1.019,R2.029,R3.043,P1.04,P2.04	3438	1694	2405	8.86586759970035	2.20924490508687	2.34936453223638	-6.18396279153233	2.07358750609703	-0.88531123022679	-1.43268489596	7.81738260521563	IN	7577	Mouse brain open
R1.019.R2.029.R3.064.P1.05.P2.04	R1.019,R2.029,R3.064,P1.04,P2.04	8885	3410	4468	-7.83644820764218	-4.67036313000072	-1.53259210466929	5.26600650015469	-3.63424387665443	-1.83177748243455	-3.73828148600212	-2.21466418967573	EN	9235	Mouse brain open
R1.019.R2.029.R3.073.P1.05.P2.04	R1.019,R2.029,R3.073,P1.04,P2.04	4694	2237	3581	10.3364534227594	3.19712024745595	5.10136677146367	-8.56838318642979	-0.146668107229996	-3.08648440162781	-2.59564733263603	7.46202066673906	IN	8646	Mouse brain open
R1.019.R2.030.R3.002.P1.05.P2.04	R1.019,R2.030,R3.002,P1.04,P2.04	2694	1439	1744	13.7039403764948	-2.4443747419392	8.21330477118901	-3.59767720040684	0.524622409623337	-1.16106542865876	-3.906726119486	7.2131097628084	IN	5581	Mouse brain open
R1.019.R2.030.R3.042.P1.05.P2.04	R1.019,R2.030,R3.042,P1.04,P2.04	3339	1733	2701	8.98605249807682	1.52936664042126	-7.9011251795251	-3.03551503953342	0.473675101082992	-1.32418516199235	-0.829687354532392	7.21702650322588	IN	7774	Mouse brain open
R1.019.R2.030.R3.047.P1.05.P2.04	R1.019,R2.030,R3.047,P1.04,P2.04	2762	1440	1638	8.98564146444645	0.507771967026106	5.15405012488774	-4.62381216821079	-0.0247923442905429	-2.72448393623475	-2.16172408815971	8.55838611855181	IN	6089	Mouse brain open
R1.019.R2.030.R3.076.P1.05.P2.04	R1.019,R2.030,R3.076,P1.04,P2.04	4185	1936	1575	0.0213331429704621	-0.054199518588671	2.44948316932134	3.18911364737148	-1.78662535639458	0.40691474159118	2.82961726430306	3.76483515038164	EN	2838	Mouse brain open
R1.019.R2.031.R3.024.P1.05.P2.04	R1.019,R2.031,R3.024,P1.04,P2.04	11110	3814	3630	1.0933490841135	1.7980466466869	2.23606349349431	0.704458267122459	-0.623551637846756	0.966157705382074	4.10472226384529	4.05149820580156	EN	7325	Mouse brain open
R1.019.R2.032.R3.003.P1.05.P2.04	R1.019,R2.032,R3.003,P1.04,P2.04	2802	1680	1509	-2.46204401567135	-11.5829941648518	-6.19639896034785	-7.85529562768345	9.19772705344505	-0.190548031731879	-14.2450349306738	-7.18506356940596	MG	5533	Mouse brain open
R1.019.R2.032.R3.037.P1.05.P2.04	R1.019,R2.032,R3.037,P1.04,P2.04	6866	2947	4183	-4.57900239541684	-0.910858811763415	-0.230270164008818	2.17636922064419	-2.7999986717289	0.0832338639056336	4.94486451390633	-1.06805452571241	IN	12350	Mouse brain open
R1.019.R2.032.R3.050.P1.05.P2.04	R1.019,R2.032,R3.050,P1.04,P2.04	5646	2437	2813	10.5586957781061	-3.66679924908031	3.76307035804204	-9.77532574471836	-0.260933787543106	-3.12520906250123	-4.37098717447868	7.58526924385698	IN	7861	Mouse brain open
R1.019.R2.034.R3.005.P1.05.P2.04	R1.019,R2.034,R3.005,P1.04,P2.04	7701	3146	7786	8.61011217520084	8.37261181888234	-4.62764142632075	-12.3395356827677	3.9137247493679	-1.76788440267686	-6.23324894663444	3.47067311539324	IN	18778	Mouse brain open
R1.019.R2.034.R3.021.P1.05.P2.04	R1.019,R2.034,R3.021,P1.04,P2.04	5398	2265	4573	10.6291303484186	0.365195570560804	7.0319540631812	-7.92144152459507	1.32812961844749	-2.3818354300702	-2.36359739061943	11.062114985129	IN	14079	Mouse brain open
R1.019.R2.034.R3.054.P1.05.P2.04	R1.019,R2.034,R3.054,P1.04,P2.04	4072	1917	2284	9.25883577749576	-1.98397320690502	6.18858553290776	-5.88875433740025	0.295799463074875	-1.859818845197	-2.02414798494926	11.918840677878	IN	7591	Mouse brain open
R1.019.R2.034.R3.075.P1.05.P2.04	R1.019,R2.034,R3.075,P1.04,P2.04	3075	1479	2160	7.165053352569	-0.605479659465441	2.72162271857671	-5.15149447259312	1.57000645903892	-3.56080743591431	-3.75543856379142	8.71653202309282	IN	5533	Mouse brain open
R1.019.R2.035.R3.046.P1.05.P2.04	R1.019,R2.035,R3.046,P1.04,P2.04	3591	1916	2984	8.25451849386539	9.01499682483326	-4.68044160484859	-12.2031898194254	3.92089685706444	-2.04130515377167	-7.98912214991203	2.0551565004793	IN	8126	Mouse brain open
R1.019.R2.035.R3.061.P1.05.P2.04	R1.019,R2.035,R3.061,P1.04,P2.04	1932	1079	1035	9.06645487234439	1.80471217450749	-8.10491489052363	-2.87368532952671	1.71192297248192	-0.635797470017706	-3.85617518183342	8.93899372353228	IN	4138	Mouse brain open
R1.019.R2.035.R3.069.P1.05.P2.04	R1.019,R2.035,R3.069,P1.04,P2.04	3639	1981	4020	6.9560484735712	9.0801957231487	-5.34120820641109	-10.9009599381388	3.83149990348167	-1.98092839042786	-5.19646191355339	2.20374253525408	IN	9733	Mouse brain open
R1.019.R2.037.R3.034.P1.05.P2.04	R1.019,R2.037,R3.034,P1.04,P2.04	12797	4387	8034	-5.75540448739682	-2.91407364788402	-1.02148012995311	3.03014400663967	-3.21163180561714	-1.98743149559144	-0.34958803412071	-0.547607152322216	EN	18730	Mouse brain open
R1.019.R2.038.R3.083.P1.05.P2.04	R1.019,R2.038,R3.083,P1.04,P2.04	4073	1919	1957	2.46224616453495	-3.3552519697224	4.84736038566045	3.60227564039822	-0.426529319006729	1.39338710983154	5.05172419789681	2.37888649239214	EN	3141	Mouse brain open
R1.019.R2.038.R3.094.P1.05.P2.04	R1.019,R2.038,R3.094,P1.04,P2.04	2551	1332	2534	13.4278802721247	-3.21437233867992	8.17253042579106	-2.23885509309177	0.405330508034897	-3.55369707862977	-2.93704819437614	7.33238628639849	IN	6649	Mouse brain open
R1.019.R2.039.R3.034.P1.05.P2.04	R1.019,R2.039,R3.034,P1.04,P2.04	6383	2757	3069	-1.01788009717618	-8.22887295666088	4.6776569020789	-13.4006557160318	0.839223950188827	-0.554164498254095	0.241101863416522	-0.663296370366497	EN	8574	Mouse brain open
R1.019.R2.039.R3.071.P1.05.P2.04	R1.019,R2.039,R3.071,P1.04,P2.04	3855	2007	3584	-13.2383728177801	-3.26805561962474	4.36968208671025	10.4268246001303	2.66972479132957	2.03549507339355	-4.19261049982658	-11.3065821813139	AS	9587	Mouse brain open
R1.019.R2.040.R3.043.P1.05.P2.04	R1.019,R2.040,R3.043,P1.04,P2.04	2996	1624	2775	-11.1456642301336	8.65469485339772	-7.88226150154658	8.51403811636562	-3.22444346638374	6.85593035896179	8.0157830739344	-9.80131599173872	OG	8601	Mouse brain open
R1.019.R2.040.R3.057.P1.05.P2.04	R1.019,R2.040,R3.057,P1.04,P2.04	3364	1783	3383	10.237581238006	-6.41128415050853	1.00143922686986	-10.2500505143106	3.56809791831322	-1.62884107153062	-2.90406512972465	4.262138636252	IN	9314	Mouse brain open
R1.019.R2.040.R3.065.P1.05.P2.04	R1.019,R2.040,R3.065,P1.04,P2.04	4574	2133	3304	-0.80307336166058	-1.76612657490123	3.23264576316289	3.44318202200527	-0.755358607489395	0.631486684874262	5.85814690831551	4.57501915230425	EN	6483	Mouse brain open
R1.019.R2.041.R3.009.P1.05.P2.04	R1.019,R2.041,R3.009,P1.04,P2.04	2684	1338	1356	6.65119312689151	-0.961598100093493	3.43076397300176	-4.62957999047642	0.941507904809189	-1.85112664024476	1.5540823960627	7.292656214377	IN	4269	Mouse brain open
R1.019.R2.041.R3.036.P1.05.P2.04	R1.019,R2.041,R3.036,P1.04,P2.04	5135	2210	5404	6.55252407476749	2.52594154891621	2.06482364058904	-5.84423825082188	1.41963466910667	-2.77254530708436	-1.10528158899894	7.83287504448564	IN	14099	Mouse brain open
R1.019.R2.041.R3.045.P1.05.P2.04	R1.019,R2.041,R3.045,P1.04,P2.04	6516	2637	5621	12.9999818651422	2.87059372481953	6.5371244084876	-9.2048701935709	-0.0266909906452182	-3.12064525406006	-4.26801848169914	11.5263655497042	IN	13718	Mouse brain open
R1.019.R2.041.R3.058.P1.05.P2.04	R1.019,R2.041,R3.058,P1.04,P2.04	5060	2285	3040	0.987151846145053	1.03332853880774	1.78082682013921	1.13379588785763	-2.80476251335793	-1.60868188659791	4.14497471097359	3.24795249237688	EN	4839	Mouse brain open
R1.019.R2.042.R3.014.P1.05.P2.04	R1.019,R2.042,R3.014,P1.04,P2.04	6179	2650	4857	-8.43466855600033	-6.06803864422191	-1.36927442431041	5.76574900808926	-3.14247575493507	-1.60853186170701	-1.31204914805046	-0.992946593621655	EN	8970	Mouse brain open
R1.019.R2.042.R3.045.P1.05.P2.04	R1.019,R2.042,R3.045,P1.04,P2.04	4171	2205	3941	4.0606775133356	3.64769798335682	-1.15205298542567	-6.00004717645054	-0.835794717985916	-2.58539757053498	-1.89721107241264	2.70297554268511	EN	13001	Mouse brain open
R1.019.R2.042.R3.080.P1.05.P2.04	R1.019,R2.042,R3.080,P1.04,P2.04	2436	1407	1943	-12.4877863080755	0.0704532247508676	6.40637184501103	9.91647723379726	2.41221508292503	2.13135889251586	-2.88778781649223	-8.47739764914839	AS	6450	Mouse brain open
R1.019.R2.043.R3.024.P1.05.P2.04	R1.019,R2.043,R3.024,P1.04,P2.04	2064	1339	1424	-2.20108164861355	-12.4526097196614	-8.69042085289546	-6.9271511727274	9.97833141593285	0.137365252569879	-14.1661078905737	-6.78563424811689	MG	4677	Mouse brain open
R1.019.R2.044.R3.025.P1.05.P2.04	R1.019,R2.044,R3.025,P1.04,P2.04	2808	1443	2943	12.6515197603449	0.735056070658079	5.82533480048589	-6.98697993096714	0.386002509873581	-2.39762851516846	0.194244148763506	6.83775690331133	IN	7924	Mouse brain open
R1.019.R2.044.R3.026.P1.05.P2.04	R1.019,R2.044,R3.026,P1.04,P2.04	3533	1769	1774	0.18966995165195	5.4324586969341	-0.47695208146759	-2.82623407182102	-2.0467540332859	0.500160009459222	3.1058311486567	0.108455927511768	IN	3464	Mouse brain open
R1.019.R2.044.R3.074.P1.05.P2.04	R1.019,R2.044,R3.074,P1.04,P2.04	6355	2685	5190	-3.22348572328244	-1.49160212459911	6.46591831565312	5.54209426107998	-0.62273588867836	1.79800346572753	4.7993068719233	6.56816461815508	EN	10348	Mouse brain open
R1.019.R2.044.R3.078.P1.05.P2.04	R1.019,R2.044,R3.078,P1.04,P2.04	5333	2369	5880	12.0269698946222	3.32493763980519	6.56720711112431	-8.99231716927891	0.275185435097885	-3.16611954490784	-0.82948899027458	6.89289453758867	IN	13673	Mouse brain open
R1.019.R2.045.R3.038.P1.05.P2.04	R1.019,R2.045,R3.038,P1.04,P2.04	2006	1181	3448	-10.3306541593329	10.5145686250652	-6.20187352776118	8.0766821211874	-2.2409628340786	7.39101317603942	6.03251338246712	-13.5183770345244	OG	9466	Mouse brain open
R1.019.R2.045.R3.079.P1.05.P2.04	R1.019,R2.045,R3.079,P1.04,P2.04	6586	2687	4828	12.89670656607	2.48270147857319	8.89075113654546	-7.14505955514317	0.507111161034774	-2.70726379673127	-1.2527077173864	4.53253296150835	IN	12679	Mouse brain open
R1.019.R2.046.R3.011.P1.05.P2.04	R1.019,R2.046,R3.011,P1.04,P2.04	4065	2050	3341	8.93762682363834	9.65037089404713	-4.70313905357905	-12.9446057969034	3.76843294410057	-1.82851537983063	-5.62749075647941	2.27334764732988	IN	10516	Mouse brain open
R1.019.R2.046.R3.065.P1.05.P2.04	R1.019,R2.046,R3.065,P1.04,P2.04	2758	1446	1579	11.9730138628229	-2.71357268276561	4.38023592353276	-2.82989022073154	0.443911402505111	-1.85971841137055	-2.01378321405998	10.7412817789522	IN	5425	Mouse brain open
R1.019.R2.047.R3.020.P1.05.P2.04	R1.019,R2.047,R3.020,P1.04,P2.04	6012	2621	3927	-1.3515539319769	-2.28735226574291	3.74468542457036	3.18346384230251	-0.721817404944229	1.20776155670043	5.62538504842171	4.03465154900225	EN	7170	Mouse brain open
R1.019.R2.047.R3.024.P1.05.P2.04	R1.019,R2.047,R3.024,P1.04,P2.04	5648	2368	3142	-4.73948384835873	-4.55688923778881	-0.87836606978961	3.84221008482571	-2.2748053381031	-0.966990939482485	-2.99586796518913	-0.202664977470322	EN	7739	Mouse brain open
R1.019.R2.049.R3.019.P1.05.P2.04	R1.019,R2.049,R3.019,P1.04,P2.04	4067	2009	3882	13.3553399889215	-2.74316471996654	8.70999266028813	-2.73926398095493	-0.716660887915421	-2.41024455349091	-2.71861433741203	6.6850598169771	IN	9306	Mouse brain open
R1.019.R2.050.R3.073.P1.05.P2.04	R1.019,R2.050,R3.073,P1.04,P2.04	5566	2423	2269	6.23820112631168	-0.11688023987163	3.49725366950444	-3.86268350419407	1.4002138069088	-0.890761762067114	-0.0399267649327826	5.91951158775957	IN	7565	Mouse brain open
R1.019.R2.051.R3.027.P1.05.P2.04	R1.019,R2.051,R3.027,P1.04,P2.04	4995	2157	2237	2.20249317571964	-2.6313738245045	4.25383354545049	3.01668003264065	-0.755615086275864	0.659861237601007	7.04255891087899	3.13465359940203	EN	3515	Mouse brain open
R1.019.R2.051.R3.047.P1.05.P2.04	R1.019,R2.051,R3.047,P1.04,P2.04	2449	1475	3903	1.10191927835788	11.7024624925579	-13.9974896776635	1.87321129503841	-1.37293206060283	-0.237712293072974	-0.588724014726789	-9.53190776572554	AS	8618	Mouse brain open
R1.019.R2.051.R3.051.P1.05.P2.04	R1.019,R2.051,R3.051,P1.04,P2.04	2208	1174	1103	8.16413973257389	-2.69114989223827	5.18151594520024	-4.1412887268961	0.141488759797287	-1.38661101381425	-1.80524563547722	8.82349136604937	IN	2770	Mouse brain open
R1.019.R2.053.R3.047.P1.05.P2.04	R1.019,R2.053,R3.047,P1.04,P2.04	1543	1082	2196	-1.37218977525387	-12.2003332990681	-7.26710628151485	-7.08683201608067	9.68707546500511	-0.399846940442358	-12.5226790880834	-6.04929706321089	MG	6595	Mouse brain open
R1.019.R2.054.R3.002.P1.05.P2.04	R1.019,R2.054,R3.002,P1.04,P2.04	1546	1067	2263	-0.665233448292355	-12.4132248777424	-6.76033710121699	-6.53362795647984	10.0187881877834	0.213188917235101	-13.609317538706	-7.93249770865767	MG	7151	Mouse brain open
R1.019.R2.054.R3.020.P1.05.P2.04	R1.019,R2.054,R3.020,P1.04,P2.04	1730	1172	4183	-1.84308601930295	-12.3901774305378	-6.82250951408931	-7.14375254449253	9.75404915122337	-0.140323012276923	-13.2871663546239	-7.32329866156904	MG	10888	Mouse brain open
R1.019.R2.054.R3.022.P1.05.P2.04	R1.019,R2.054,R3.022,P1.04,P2.04	2271	1308	3798	-9.80970098092709	7.88306313571583	-5.59812663673945	6.36292889776821	-2.47199168892555	6.39981558997985	8.28370833638558	-10.7742421315703	OG	9440	Mouse brain open
R1.019.R2.054.R3.064.P1.05.P2.04	R1.019,R2.054,R3.064,P1.04,P2.04	2482	1272	892	5.41997717306461	-10.9044691938435	-8.74330495476314	-2.54655048188572	1.39975246695824	-0.341298668786322	1.24353361371407	4.55504253639849	IN	3495	Mouse brain open
R1.019.R2.055.R3.020.P1.05.P2.04	R1.019,R2.055,R3.020,P1.04,P2.04	7646	3099	5931	-8.79120923593197	-8.7411744016682	-2.28909586548396	7.04015067282314	-3.47423759194069	-1.77358171264771	-2.4209296679174	-4.06776448951094	EN	12690	Mouse brain open
R1.019.R2.055.R3.041.P1.05.P2.04	R1.019,R2.055,R3.041,P1.04,P2.04	3745	1860	2825	0.764475688193698	-4.25300902309764	4.44915176749639	3.60712531271572	-0.417000801283646	1.19681766708251	4.54694032910713	3.91290596260698	EN	4429	Mouse brain open
R1.019.R2.055.R3.058.P1.05.P2.04	R1.019,R2.055,R3.058,P1.04,P2.04	2703	1493	3896	9.3749847261652	-7.41651600780834	0.508633745912829	-10.5673370057047	-1.38466468917184	-2.47044274131898	-4.10681509729973	2.46733096375139	IN	9819	Mouse brain open
R1.019.R2.055.R3.065.P1.05.P2.04	R1.019,R2.055,R3.065,P1.04,P2.04	2737	1465	3256	13.0326652376398	0.281714199158064	8.92044950843266	-6.730339496702	0.154200046342087	-2.87711259643677	-0.377543327776105	7.19208648934038	IN	8816	Mouse brain open
R1.019.R2.056.R3.035.P1.05.P2.04	R1.019,R2.056,R3.035,P1.04,P2.04	2839	1567	3040	-11.1449270398871	10.3685668092693	-6.29707120537349	8.63445952597256	-2.09706273766212	7.38249304969665	5.25298571828255	-12.7782237218413	OG	9160	Mouse brain open
R1.019.R2.057.R3.013.P1.05.P2.04	R1.019,R2.057,R3.013,P1.04,P2.04	2563	1451	2634	-10.7259178312079	8.7413170915569	-6.88558791756221	6.53616908255215	-3.02205053063087	7.01911738593932	7.95580697301277	-13.6496550725493	OG	6894	Mouse brain open
R1.019.R2.057.R3.014.P1.05.P2.04	R1.019,R2.057,R3.014,P1.04,P2.04	6651	2723	3210	-5.48828221872006	-4.86600417080272	-0.743325116034231	3.6312487429678	-2.70488849373512	-1.80801561395768	-3.4292738413488	-0.230425565102978	EN	8744	Mouse brain open
R1.019.R2.057.R3.057.P1.05.P2.04	R1.019,R2.057,R3.057,P1.04,P2.04	6261	2569	4520	10.6800479738459	2.94156271037709	4.40505005240849	-7.68345495995884	0.848210184853744	-2.44723555366639	-2.96750521418205	12.2309763742891	IN	13021	Mouse brain open
R1.019.R2.057.R3.059.P1.05.P2.04	R1.019,R2.057,R3.059,P1.04,P2.04	8268	3304	5591	-8.1072044523016	-5.21751564922679	-1.12684957861491	4.47437956991787	-3.49430957527809	-1.84893843452576	-3.64612841364494	-1.81317934260695	EN	11818	Mouse brain open
R1.019.R2.058.R3.028.P1.05.P2.04	R1.019,R2.058,R3.028,P1.04,P2.04	8735	3490	5543	-4.19215489938412	0.595436988445631	0.459504021410265	1.24782553377743	-2.65562453957253	0.115732819632257	5.30691933873543	-1.52478679881422	IN	13464	Mouse brain open
R1.019.R2.058.R3.040.P1.05.P2.04	R1.019,R2.058,R3.040,P1.04,P2.04	5698	2473	5047	13.7370328752741	-2.53524941387523	9.14240862250737	-3.80017134484653	0.722713558953476	-3.16981097976807	-3.28207278010002	7.53577450050981	IN	11006	Mouse brain open
R1.019.R2.058.R3.052.P1.05.P2.04	R1.019,R2.058,R3.052,P1.04,P2.04	3492	1750	1438	8.21896646902408	0.0412049871410043	3.36666299224309	-4.22068545159702	0.551704137604904	-2.09852322857026	-0.766716835466535	9.87903335823687	IN	4968	Mouse brain open
R1.019.R2.058.R3.066.P1.05.P2.04	R1.019,R2.058,R3.066,P1.04,P2.04	3307	1803	2949	0.345511540625949	11.2195771318401	-13.7970988619287	2.08921936216946	2.5092271259243	1.7907789059436	-0.244222042528303	-9.1711241887602	AS	9019	Mouse brain open
R1.019.R2.058.R3.089.P1.05.P2.04	R1.019,R2.058,R3.089,P1.04,P2.04	4667	2042	3825	10.8355083315119	1.19260597419988	5.83349586844853	-6.58620497521763	1.4056521346981	-2.72009488861207	-2.54224896189323	12.2138483835665	IN	9214	Mouse brain open
R1.019.R2.059.R3.017.P1.05.P2.04	R1.019,R2.059,R3.017,P1.04,P2.04	3633	1807	2764	12.3550357668146	3.44077759799611	6.47251106620244	-8.3823079758585	1.22247704772301	-1.00655475179795	-1.58507752176872	6.497236998221	IN	8224	Mouse brain open
R1.019.R2.059.R3.032.P1.05.P2.04	R1.019,R2.059,R3.032,P1.04,P2.04	3539	1738	2187	-3.63629247262631	-2.37341541233409	6.32931639075688	5.33544591131802	-0.809602887350846	1.34346965034362	4.95254111531624	6.49664619698198	EN	3189	Mouse brain open
R1.019.R2.059.R3.035.P1.05.P2.04	R1.019,R2.059,R3.035,P1.04,P2.04	5138	2332	3371	8.81586264059391	-1.78537291469921	5.15769316077641	-3.58182522591953	0.564229100030136	-3.17197820465211	-1.08162593599907	10.6986735178438	IN	10825	Mouse brain open
R1.019.R2.059.R3.064.P1.05.P2.04	R1.019,R2.059,R3.064,P1.04,P2.04	2891	1649	2699	10.5874805299982	-5.68988961162914	1.52464724898747	-9.65337082681065	-1.17243813069515	-2.16183945457581	-3.67266201731315	4.82130935921343	IN	9499	Mouse brain open
R1.019.R2.060.R3.026.P1.05.P2.04	R1.019,R2.060,R3.026,P1.04,P2.04	1987	1167	2438	8.89943598196353	-6.93224495830883	0.597774280313768	-10.5046748810709	3.8373840740139	-1.99937614719514	-4.24318575617424	1.93489006294878	IN	7264	Mouse brain open
R1.019.R2.060.R3.031.P1.05.P2.04	R1.019,R2.060,R3.031,P1.04,P2.04	1479	851	1860	11.4342613069757	-1.01666134777416	6.86431671500615	-4.23537012872105	1.07930669097252	2.86409261901733	-2.8278584456121	10.4400618387667	IN	4650	Mouse brain open
R1.019.R2.060.R3.040.P1.05.P2.04	R1.019,R2.060,R3.040,P1.04,P2.04	6747	2877	4630	-8.68513967111264	-5.66507929745067	-0.997460024352751	5.49752333822842	-3.60061255188637	-1.76894125263337	-2.42592262980095	-2.27738663421003	EN	9549	Mouse brain open
R1.019.R2.060.R3.055.P1.05.P2.04	R1.019,R2.060,R3.055,P1.04,P2.04	5802	2438	3717	9.83489321157779	1.03336697635304	3.07642032027654	-6.81091830071812	1.83488973883934	-1.65006861011628	-0.176714298692853	6.16714933647783	IN	9714	Mouse brain open
R1.019.R2.060.R3.086.P1.05.P2.04	R1.019,R2.060,R3.086,P1.04,P2.04	2752	1429	1494	8.92327211782779	0.505639253231397	3.66856695533208	-4.55383631524448	-0.00804999561958342	-1.8494913272107	-5.42113327738395	7.24906900658281	IN	5131	Mouse brain open
R1.019.R2.060.R3.094.P1.05.P2.04	R1.019,R2.060,R3.094,P1.04,P2.04	2401	1234	2663	6.86950252935733	-2.0371093172108	4.06611801505498	-4.92863175210362	1.69364508895225	-3.0825862578595	-0.435943362680585	10.334648401877	IN	6727	Mouse brain open
R1.019.R2.061.R3.026.P1.05.P2.04	R1.019,R2.061,R3.026,P1.04,P2.04	3008	1570	2879	7.4281411020502	11.4730485063518	-6.15769265770503	-11.1591310196817	3.79370292929955	-2.07578161279801	-6.29230046030632	2.30553415550859	IN	8296	Mouse brain open
R1.019.R2.061.R3.052.P1.05.P2.04	R1.019,R2.061,R3.052,P1.04,P2.04	5700	2588	4018	4.33730410024967	-5.65116328182567	-0.856337444778166	-13.7658042603434	2.6935418537075	-2.58506020824555	-4.99469017740837	4.44743135704668	IN	9784	Mouse brain open
R1.019.R2.062.R3.001.P1.05.P2.04	R1.019,R2.062,R3.001,P1.04,P2.04	5041	2239	5681	7.04815100118961	-2.84610980930675	4.61638189673833	-3.9763717347086	1.65551194457359	-3.13611265937928	0.660006942781298	10.42374161019	IN	12078	Mouse brain open
R1.019.R2.062.R3.015.P1.05.P2.04	R1.019,R2.062,R3.015,P1.04,P2.04	3821	1753	2765	6.22940967962589	-3.55750149669994	4.38313604712895	-6.07343575295811	1.74063047675438	-2.40895363609437	-0.0903161739980292	9.71528270973833	IN	6958	Mouse brain open
R1.019.R2.062.R3.068.P1.05.P2.04	R1.019,R2.062,R3.068,P1.04,P2.04	7381	3038	4256	-2.74117924287472	-1.14895075741161	5.62857462287358	5.31199935141201	-1.16069433184319	-0.23368891994599	4.1610388779963	5.72441366448076	EN	10391	Mouse brain open
R1.019.R2.063.R3.005.P1.05.P2.04	R1.019,R2.063,R3.005,P1.04,P2.04	5654	2398	2637	13.5795173494562	-2.07974285068859	8.8297360074561	-4.09960886773472	-0.247947962004471	-1.95311257164124	-2.94530510660759	8.601738245627	IN	7491	Mouse brain open
R1.019.R2.063.R3.038.P1.05.P2.04	R1.019,R2.063,R3.038,P1.04,P2.04	4264	2029	3709	6.69750688955631	-1.3138484376942	3.78542353034429	-4.32725855645542	1.44089493064232	-3.26368972580079	-0.128355381456525	9.9434359384981	IN	8548	Mouse brain open
R1.019.R2.063.R3.068.P1.05.P2.04	R1.019,R2.063,R3.068,P1.04,P2.04	12480	4204	5767	3.08024738714542	-3.24238795223583	4.23946405768804	4.05401042166347	-0.571789414603043	0.715647728041376	7.25255418065438	3.70245292915972	EN	11998	Mouse brain open
R1.019.R2.063.R3.069.P1.05.P2.04	R1.019,R2.063,R3.069,P1.04,P2.04	4681	2144	2355	9.2740268556818	-2.4550198930775	5.70780063987187	-4.2313275032938	0.37703320292778	-2.73195072929505	-0.823761818376691	10.6520512415376	IN	7379	Mouse brain open
R1.019.R2.063.R3.086.P1.05.P2.04	R1.019,R2.063,R3.086,P1.04,P2.04	16845	5245	12623	-7.15383817269955	-3.66567295971263	8.70040632605962	-5.26518151101475	0.695427267831039	-3.45536562721375	-1.8216021036779	-0.69590028987257	EN	33290	Mouse brain open
R1.019.R2.065.R3.076.P1.05.P2.04	R1.019,R2.065,R3.076,P1.04,P2.04	3440	1665	1952	8.02894113943424	-1.81321472111095	4.4932692182105	-6.34116741952305	1.04067239074059	-2.55155238430146	-0.787571427789838	11.2291958643404	IN	4908	Mouse brain open
R1.019.R2.065.R3.090.P1.05.P2.04	R1.019,R2.065,R3.090,P1.04,P2.04	7024	3003	2382	-0.688034132267575	2.90605681953084	-1.26672987818309	-0.714754312604714	-2.57012990208321	-0.105074792310034	4.61679935696968	-1.60285231337873	IN	6837	Mouse brain open
R1.019.R2.066.R3.005.P1.05.P2.04	R1.019,R2.066,R3.005,P1.04,P2.04	7530	2934	6282	9.72095869467105	-0.853847207454333	7.1609914433997	-5.95605847176914	1.00426134375877	-3.42958304206971	-0.773523447481306	7.93593052162798	IN	16806	Mouse brain open
R1.019.R2.066.R3.021.P1.05.P2.04	R1.019,R2.066,R3.021,P1.04,P2.04	3655	2038	2377	-12.6053161771551	0.102922378155103	6.0269491803687	10.9207268065512	3.20129331855125	1.26271084030029	-3.16315245386711	-8.6159188436064	AS	7921	Mouse brain open
R1.019.R2.066.R3.036.P1.05.P2.04	R1.019,R2.066,R3.036,P1.04,P2.04	4259	1991	1968	2.63808225080814	1.48096909937512	3.62012888312749	-0.259745701521683	0.10790535716362	0.912083298758234	2.85453796628365	3.24393180145891	EN	4478	Mouse brain open
R1.019.R2.066.R3.039.P1.05.P2.04	R1.019,R2.066,R3.039,P1.04,P2.04	1488	909	1522	-12.5370483548895	-8.19778508129466	10.4672997129004	3.76814797583218	2.00826129226036	1.20653823097106	-8.19597410914055	-3.401435582498	Vas	4988	Mouse brain open
R1.019.R2.066.R3.058.P1.05.P2.04	R1.019,R2.066,R3.058,P1.04,P2.04	5230	2330	2338	10.3682279436335	3.55809789714467	5.14267660499028	-8.50404068765049	0.46582874564476	-3.69073983947877	-2.41800260302177	11.5752795053926	IN	7428	Mouse brain open
R1.019.R2.066.R3.080.P1.05.P2.04	R1.019,R2.066,R3.080,P1.04,P2.04	7304	3005	3357	2.71769021437015	-0.702887715724596	4.0961048734229	3.32433703604336	-0.0471970150058749	0.911204011038507	5.29267096761116	3.57317832245501	EN	8760	Mouse brain open
R1.019.R2.067.R3.013.P1.05.P2.04	R1.019,R2.067,R3.013,P1.04,P2.04	6521	2760	6591	-6.09316827371273	-4.49412936153758	-1.01531930446216	4.07390835943813	-3.40715900154762	-1.94850054304246	-2.2690012430822	-0.627740053990765	EN	12747	Mouse brain open
R1.019.R2.067.R3.022.P1.05.P2.04	R1.019,R2.067,R3.022,P1.04,P2.04	7022	2819	6563	13.5150070039972	-0.12675720634807	9.1350281369727	-4.83804842767124	0.797962277215194	-3.27224847595338	-3.98163294550529	11.45144108071	IN	17111	Mouse brain open
R1.019.R2.067.R3.024.P1.05.P2.04	R1.019,R2.067,R3.024,P1.04,P2.04	4297	2025	4364	5.64079760000553	-0.796011032489428	4.13438202262334	-5.24748179253941	1.19104513434715	-2.28546914379243	0.409308316739886	3.1817114664522	IN	11990	Mouse brain open
R1.019.R2.067.R3.066.P1.05.P2.04	R1.019,R2.067,R3.066,P1.04,P2.04	6539	2594	4858	11.1458854524836	2.61578875598561	6.65344215751103	-7.63203999337559	0.877880661767196	-2.99544760505799	-3.75362229105583	12.2299712015596	IN	13292	Mouse brain open
R1.019.R2.068.R3.045.P1.05.P2.04	R1.019,R2.068,R3.045,P1.04,P2.04	2889	1465	2164	9.68205831930484	-1.23005026760448	5.40499760032109	-3.48711964425449	0.314232080262375	-1.71667572776917	-4.14129900690666	9.52554538979204	IN	7411	Mouse brain open
R1.019.R2.068.R3.095.P1.05.P2.04	R1.019,R2.068,R3.095,P1.04,P2.04	2000	1194	2412	7.04110954687442	10.7994797807659	-5.41594432472774	-13.4998712235392	3.36515554694481	-1.62853822033051	-8.15184473749748	1.6213037086931	IN	7547	Mouse brain open
R1.019.R2.069.R3.013.P1.05.P2.04	R1.019,R2.069,R3.013,P1.04,P2.04	4193	1983	3000	12.2373885957941	3.71760755595814	7.16126276374272	-8.78075024423008	1.31964024810142	-1.50157013456467	-0.53750979658714	7.54308393730791	IN	9073	Mouse brain open
R1.019.R2.069.R3.015.P1.05.P2.04	R1.019,R2.069,R3.015,P1.04,P2.04	7813	3213	4869	-1.47681655004178	-7.41836613598216	0.732204450372973	-6.36371800240879	2.56935271529503	-2.4188877038205	-0.0265454625760626	0.971884758612232	EN	11336	Mouse brain open
R1.019.R2.069.R3.045.P1.05.P2.04	R1.019,R2.069,R3.045,P1.04,P2.04	4055	1969	3364	6.21566294119205	-1.32550138416637	2.78880001426152	-4.32967945870762	1.58881959227867	-2.97181615154389	-1.06356203314415	8.40820339455278	IN	8438	Mouse brain open
R1.019.R2.069.R3.059.P1.05.P2.04	R1.019,R2.069,R3.059,P1.04,P2.04	1851	1050	1131	7.18376015112247	-9.97898072185863	-11.3521859514672	-1.5947730236948	1.43888983039207	-0.464894442960059	1.82697242740044	5.60415390267046	IN	4292	Mouse brain open
R1.019.R2.069.R3.083.P1.05.P2.04	R1.019,R2.069,R3.083,P1.04,P2.04	2474	1402	2164	-10.6271133573309	8.41141444263112	-7.55604861855098	7.26614859762783	-2.27631482573204	6.42710927207824	8.32755446675667	-14.2769553350004	OG	6119	Mouse brain open
R1.019.R2.069.R3.085.P1.05.P2.04	R1.019,R2.069,R3.085,P1.04,P2.04	3000	1479	1161	5.87527178213443	-9.55138558330883	-11.1829306948144	-1.86496719655399	2.05278643874474	-0.483197539254462	1.21125751975426	4.93159654869707	IN	4613	Mouse brain open
R1.019.R2.070.R3.018.P1.05.P2.04	R1.019,R2.070,R3.018,P1.04,P2.04	3885	2048	3820	-13.089323058869	-3.03175610485424	5.46148706794194	10.6627083128988	3.12457117347069	1.74426177223083	-4.85004067179313	-11.0159880803618	AS	10834	Mouse brain open
R1.019.R2.070.R3.026.P1.05.P2.04	R1.019,R2.070,R3.026,P1.04,P2.04	2806	1556	2808	-10.5720033796087	6.54355031070363	-8.36466096520015	5.25565484228725	-2.56492677422218	6.89945414741393	6.8472154164637	-9.21545383200972	OG	8229	Mouse brain open
R1.019.R2.072.R3.034.P1.05.P2.04	R1.019,R2.072,R3.034,P1.04,P2.04	3893	2042	3744	-11.1458034665838	9.14424449023854	-5.66862081169673	6.97922805014248	-2.15134820433311	7.55404761512634	7.11419701817879	-13.5391432927641	OG	9522	Mouse brain open
R1.019.R2.072.R3.077.P1.05.P2.04	R1.019,R2.072,R3.077,P1.04,P2.04	6055	2581	4472	-9.08351995065365	-7.11666077556957	-2.45588801979609	6.0224452323019	-3.81499686928444	-1.6849440030301	-3.74759077784172	-3.24438378081648	EN	7254	Mouse brain open
R1.019.R2.073.R3.010.P1.05.P2.04	R1.019,R2.073,R3.010,P1.04,P2.04	4259	2062	3024	8.51070307180728	9.01903801974904	-4.64880393623897	-12.8018397980631	3.82262310294456	-2.0364448718274	-7.88966154810539	2.82932379974993	IN	7905	Mouse brain open
R1.019.R2.073.R3.016.P1.05.P2.04	R1.019,R2.073,R3.016,P1.04,P2.04	3355	1644	3137	11.5968541948542	-0.718982757953295	8.76036383033208	-7.43225237664585	1.1749232700283	-1.12992738108281	-0.613747236696393	3.19557526840837	IN	10431	Mouse brain open
R1.019.R2.073.R3.043.P1.05.P2.04	R1.019,R2.073,R3.043,P1.04,P2.04	6017	2599	2403	-0.420785173918347	-3.22370737972606	4.19010330558232	5.25590851965542	0.0606740405971524	0.766871840552057	7.61388421300301	4.15391329064043	EN	6076	Mouse brain open
R1.019.R2.073.R3.052.P1.05.P2.04	R1.019,R2.073,R3.052,P1.04,P2.04	4587	2148	3779	7.20125482961978	0.720386533113828	3.76036430716924	-4.24076983270054	0.144708483498764	-2.49044820587281	-2.74929809328666	9.17775848641069	IN	10951	Mouse brain open
R1.019.R2.073.R3.055.P1.05.P2.04	R1.019,R2.073,R3.055,P1.04,P2.04	10007	3719	4579	3.36401818678226	5.6448610406841	3.98600412726811	-13.3882417374552	-1.49421002062016	0.345878631666864	1.13686906042942	1.21840849651964	EN	11535	Mouse brain open
R1.019.R2.074.R3.051.P1.05.P2.04	R1.019,R2.074,R3.051,P1.04,P2.04	3176	1578	1915	6.19800756857242	-9.74772423687328	-11.5995252001245	-2.48883530434971	-1.10240897627525	-2.42414972107056	1.75528574231514	5.50384453072222	IN	6006	Mouse brain open
R1.019.R2.074.R3.063.P1.05.P2.04	R1.019,R2.074,R3.063,P1.04,P2.04	1112	705	4242	-4.93393470361386	-5.92376774731029	-4.10830758690425	3.99687054815884	-1.24111670346909	-0.410425155564581	1.79333102944741	3.38016966118486	EN	2799	Mouse brain open
R1.019.R2.075.R3.039.P1.05.P2.04	R1.019,R2.075,R3.039,P1.04,P2.04	4380	2094	3897	8.67383573934879	2.36441212710988	2.61337996840886	-6.62063500222569	-0.176118881422806	-3.24334117691163	-0.939107177225263	8.71938446297319	IN	11682	Mouse brain open
R1.019.R2.075.R3.061.P1.05.P2.04	R1.019,R2.075,R3.061,P1.04,P2.04	2629	1469	2225	-12.6036396177069	-2.68881553593028	5.17044617057256	11.6111946410238	2.47163161544151	1.86525991638061	-3.92469620463005	-9.19656249747602	AS	6631	Mouse brain open
R1.019.R2.075.R3.094.P1.05.P2.04	R1.019,R2.075,R3.094,P1.04,P2.04	7373	3158	4463	-1.43706996753369	-8.48867768230785	4.41584326148442	-12.819028823942	-1.08794745894127	-0.486386626168524	0.516151907476275	-0.715328304627819	EN	11022	Mouse brain open
R1.019.R2.076.R3.027.P1.05.P2.04	R1.019,R2.076,R3.027,P1.04,P2.04	1691	1138	886	-1.20354683711682	-12.0571257490193	-7.58662007927486	-7.82584330376987	9.05741485862083	-0.326857476636206	-13.5197560763036	-6.49550887809126	MG	3169	Mouse brain open
R1.019.R2.076.R3.029.P1.05.P2.04	R1.019,R2.076,R3.029,P1.04,P2.04	1950	1294	1613	-2.77547384812985	-12.1942583936726	-8.62439416527339	-7.5756616288126	9.25398048667259	-0.0138958386624206	-13.6608970141088	-6.46327850089399	MG	4972	Mouse brain open
R1.019.R2.076.R3.063.P1.05.P2.04	R1.019,R2.076,R3.063,P1.04,P2.04	4015	1914	3060	12.2823276369318	2.57360571441304	7.94807649970464	-8.30200478371983	0.495044677537155	-2.90765663902405	-5.35001873728386	11.1699412180391	IN	7876	Mouse brain open
R1.019.R2.077.R3.030.P1.05.P2.04	R1.019,R2.077,R3.030,P1.04,P2.04	2426	1255	1306	7.66115568563785	1.68229520139348	3.04005242705754	-6.09877011117344	1.59882816581078	-0.520578055783545	-2.11932682749382	8.26281955971392	IN	3966	Mouse brain open
R1.019.R2.077.R3.035.P1.05.P2.04	R1.019,R2.077,R3.035,P1.04,P2.04	6488	2727	4399	-5.30707170083676	-3.84147948208202	-0.732256593104086	3.06030371847744	-2.87825468273811	-1.33352583567742	-0.14126705881706	0.209901274582462	EN	8337	Mouse brain open
R1.019.R2.077.R3.046.P1.05.P2.04	R1.019,R2.077,R3.046,P1.04,P2.04	2529	1281	1921	9.77027510092105	-1.69546741428722	7.00483013511113	-6.23782440957432	0.986761420052719	-2.71687015812043	1.95109784844765	9.06644275917681	IN	4765	Mouse brain open
R1.019.R2.077.R3.088.P1.05.P2.04	R1.019,R2.077,R3.088,P1.04,P2.04	4790	2189	4738	12.1371774523004	2.18649226245534	8.70002294898442	-7.09601017770176	1.02402433661766	-2.05936482469681	-3.77095627543083	12.6816189600435	IN	13971	Mouse brain open
R1.019.R2.078.R3.006.P1.05.P2.04	R1.019,R2.078,R3.006,P1.04,P2.04	3541	1695	2481	8.22000597402896	-3.53357237758983	5.83850361228398	-5.7940134697855	0.447938649934005	-1.65279510538224	-4.0362131571447	8.3731234384981	IN	7209	Mouse brain open
R1.019.R2.078.R3.036.P1.05.P2.04	R1.019,R2.078,R3.036,P1.04,P2.04	6499	2739	3392	1.48864911482181	-0.149981917766222	3.06944610000066	1.64196327391262	1.16346058158226	-0.365523248120581	5.2848637128199	2.99207046761187	EN	7884	Mouse brain open
R1.019.R2.078.R3.049.P1.05.P2.04	R1.019,R2.078,R3.049,P1.04,P2.04	2881	1564	3453	9.05582521841373	0.164934514137617	4.33488775611333	-6.74266239938145	1.44470295218773	-3.3332707576001	-1.39448237177482	12.5296871973482	IN	8451	Mouse brain open
R1.019.R2.078.R3.051.P1.05.P2.04	R1.019,R2.078,R3.051,P1.04,P2.04	1303	739	2571	10.911581024383	-0.484480800059923	5.71562839866094	-6.23472353753452	1.59333786277122	-2.73875066558961	-0.627042529550702	6.23638036980303	IN	6208	Mouse brain open
R1.019.R2.078.R3.061.P1.05.P2.04	R1.019,R2.078,R3.061,P1.04,P2.04	5924	2457	3140	2.82334516928043	2.16313975867878	3.05525423407964	-0.436520903676796	-0.548787445742417	0.14473167140838	2.50488031152138	3.24017050995501	EN	8368	Mouse brain open
R1.019.R2.079.R3.006.P1.05.P2.04	R1.019,R2.079,R3.006,P1.04,P2.04	9251	3359	4766	-0.258898392464261	-1.90718048992504	2.28573848128728	3.76142600241299	-0.396777302939225	1.53166201789733	6.92584395650276	5.02250173821123	EN	8613	Mouse brain open
R1.019.R2.079.R3.013.P1.05.P2.04	R1.019,R2.079,R3.013,P1.04,P2.04	6518	2700	4144	-8.1288337857977	-5.5168525594746	-1.61711226582118	6.04642203512783	-3.64052429886513	-1.7879336766446	-3.94574475046745	-1.79264518485395	EN	8675	Mouse brain open
R1.019.R2.079.R3.020.P1.05.P2.04	R1.019,R2.079,R3.020,P1.04,P2.04	4423	2074	6377	8.14492128774967	-1.44537228527416	3.25995112777165	-3.80433508691196	1.67901620177574	-3.03272470752839	0.0194997811640192	8.34588173164995	IN	15047	Mouse brain open
R1.019.R2.079.R3.047.P1.05.P2.04	R1.019,R2.079,R3.047,P1.04,P2.04	4208	1947	1804	-0.463607378448586	-1.81968349399913	2.41666056037358	3.21271851721401	-0.835446090418625	0.583416254118646	6.15560078862557	4.9215944124666	EN	3079	Mouse brain open
R1.019.R2.079.R3.051.P1.05.P2.04	R1.019,R2.079,R3.051,P1.04,P2.04	2748	1390	2547	6.30813072607364	-2.44226044597972	4.59959341407231	-5.57697865304356	1.34810933379478	-0.312450616761481	-1.45356368776909	6.4686930490938	IN	7278	Mouse brain open
R1.019.R2.080.R3.030.P1.05.P2.04	R1.019,R2.080,R3.030,P1.04,P2.04	6347	2600	6925	8.63335703298893	0.00344830569874355	6.09275318503789	-7.728301971525	0.972040026467514	-2.79881676952485	-1.10099529978386	5.08725384010942	IN	14589	Mouse brain open
R1.019.R2.080.R3.042.P1.05.P2.04	R1.019,R2.080,R3.042,P1.04,P2.04	11073	3915	12776	-6.70838643624936	-3.24967926922191	-2.4132763016183	6.93230250540371	-3.51338973732643	-1.69694694797639	-1.09325885531059	-2.31949850783674	EN	26142	Mouse brain open
R1.019.R2.081.R3.044.P1.05.P2.04	R1.019,R2.081,R3.044,P1.04,P2.04	10847	3863	5867	3.14086388037052	-1.53838724079479	3.68384434104375	2.80866721335049	-0.892481655794907	1.24092486579772	5.67822194341072	3.57343915238054	EN	10324	Mouse brain open
R1.019.R2.081.R3.054.P1.05.P2.04	R1.019,R2.081,R3.054,P1.04,P2.04	5318	2442	4946	11.7561282961115	-2.95705908718456	7.90089060187749	-3.68245407876377	-0.160836131293106	-2.56747028152588	-2.63476061579338	8.81867626442583	IN	10056	Mouse brain open
R1.019.R2.081.R3.055.P1.05.P2.04	R1.019,R2.081,R3.055,P1.04,P2.04	5036	2293	4213	12.3666095583185	1.5159410816158	7.97989202857427	-8.16149899300938	0.704890578072738	-3.61617180626038	0.226909759076922	2.21939209236773	IN	12773	Mouse brain open
R1.019.R2.081.R3.075.P1.05.P2.04	R1.019,R2.081,R3.075,P1.04,P2.04	5414	2422	4880	5.97944115087833	-0.564128817943224	3.94266392112187	-3.79339381989841	1.18966469077415	-3.62579366485718	-0.418613789049299	8.86857345833452	IN	12408	Mouse brain open
R1.019.R2.082.R3.035.P1.05.P2.04	R1.019,R2.082,R3.035,P1.04,P2.04	1941	1132	1025	0.642999991629977	12.0441897493328	-13.6356809008081	2.30924966993923	0.252082793992233	0.112596065596307	-0.528248903719098	-8.57375594840376	AS	3553	Mouse brain open
R1.019.R2.082.R3.037.P1.05.P2.04	R1.019,R2.082,R3.037,P1.04,P2.04	4348	2011	4116	9.35528086111393	-3.2084390539204	6.53928066611699	-5.04966446694737	0.820494978707504	-2.52057167808655	-4.66688036676994	10.1452753855196	IN	10570	Mouse brain open
R1.019.R2.083.R3.028.P1.05.P2.04	R1.019,R2.083,R3.028,P1.04,P2.04	4598	2180	2032	5.07566784307804	-9.66220349254955	-10.7796761858422	-2.93276426133518	-1.08530083389931	-3.15909024994019	1.07147185746083	4.77744272484453	IN	6236	Mouse brain open
R1.019.R2.083.R3.050.P1.05.P2.04	R1.019,R2.083,R3.050,P1.04,P2.04	4737	2125	2958	5.91801260397281	-3.23352021160472	5.58691812873296	-5.66940495309238	0.899179547112655	-2.17416807930115	-0.246348497835309	8.64769199623735	IN	8224	Mouse brain open
R1.019.R2.083.R3.075.P1.05.P2.04	R1.019,R2.083,R3.075,P1.04,P2.04	3036	1612	2252	8.64403341696109	10.5146439653362	-5.83713315605708	-13.4068631821573	3.95823606757469	-1.95647117416505	-7.88356947657219	1.38390222324999	IN	5770	Mouse brain open
R1.019.R2.084.R3.003.P1.05.P2.04	R1.019,R2.084,R3.003,P1.04,P2.04	5827	2509	4132	7.61215303823795	-2.84459728184093	6.39187599540166	-5.2346028977335	1.73451575545616	-1.63096687118653	-1.02852296587578	11.3342783762422	IN	11235	Mouse brain open
R1.019.R2.084.R3.078.P1.05.P2.04	R1.019,R2.084,R3.078,P1.04,P2.04	2713	1341	1565	7.41704843923893	-2.47161740246166	3.90704275489263	-6.28284212884312	1.71752294806786	-2.71143421451691	-0.251335380045087	10.047520907065	IN	3548	Mouse brain open
R1.019.R2.084.R3.094.P1.05.P2.04	R1.019,R2.084,R3.094,P1.04,P2.04	3648	1750	1558	10.2616844026789	-2.56378382625926	6.80497242331914	-5.01165243920689	1.61805161742516	-0.750230579777991	-1.95942425486198	10.2257197214571	IN	5966	Mouse brain open
R1.019.R2.085.R3.056.P1.05.P2.04	R1.019,R2.085,R3.056,P1.04,P2.04	6939	2952	6189	3.75957678243961	-6.09643143596996	-0.801491903062544	-13.74026486215	2.70849737433739	-2.61518153469208	-4.9182555651342	4.173844130179	IN	13780	Mouse brain open
R1.019.R2.085.R3.057.P1.05.P2.04	R1.019,R2.085,R3.057,P1.04,P2.04	4886	2230	2494	1.24791692182865	5.53394728717457	-0.256190465684614	-3.97817179498081	0.714565127175522	0.199287564352716	2.81085026505837	0.314651281973438	IN	4251	Mouse brain open
R1.019.R2.086.R3.073.P1.05.P2.04	R1.019,R2.086,R3.073,P1.04,P2.04	10127	3711	4898	-9.21559907510434	-7.17682904186595	-2.85476683258601	7.10452655020351	-3.77898779602699	-2.07788059036378	-4.00642037150017	-3.41367289290754	EN	9443	Mouse brain open
R1.019.R2.086.R3.083.P1.05.P2.04	R1.019,R2.086,R3.083,P1.04,P2.04	3820	1827	2267	12.9901056139215	-3.06032961788524	8.45118738532475	-2.88492056664829	1.56277641562767	-1.21941108922604	-3.45609879252067	7.20581081642778	IN	6397	Mouse brain open
R1.019.R2.088.R3.003.P1.05.P2.04	R1.019,R2.088,R3.003,P1.04,P2.04	5631	2610	4362	8.44724272177066	8.38707047519337	-4.18220757126399	-12.615828483671	3.8225987842495	-2.11554881851319	-7.86006712671867	3.67710116638811	IN	10838	Mouse brain open
R1.019.R2.088.R3.054.P1.05.P2.04	R1.019,R2.088,R3.054,P1.04,P2.04	7323	2927	5984	1.95639227316226	-4.07823628368724	4.05418659568242	5.0989742583334	-0.966697425562668	0.889398963049616	6.99526906255135	2.54700663818987	EN	8318	Mouse brain open
R1.019.R2.089.R3.048.P1.05.P2.04	R1.019,R2.089,R3.048,P1.04,P2.04	6649	2754	2797	-7.90043737008725	-5.33456677379955	-0.441516028638563	5.55866006079311	-3.70142641754799	-2.00866946498994	-3.78117537256828	-1.49682506785719	EN	7138	Mouse brain open
R1.019.R2.089.R3.052.P1.05.P2.04	R1.019,R2.089,R3.052,P1.04,P2.04	4577	2184	2341	0.583330616210361	6.38761263904225	-0.775892006154737	-2.889519184202	-0.475401909071732	-1.53290179292802	2.8328819299067	0.244978280207233	IN	3804	Mouse brain open
R1.019.R2.089.R3.053.P1.05.P2.04	R1.019,R2.089,R3.053,P1.04,P2.04	2574	1630	2478	-2.49410726144467	-11.8143603223835	-8.77704595207759	-7.03946110543613	9.33783420829124	-0.0504760436261047	-12.4725682711279	-4.68938180671064	MG	7043	Mouse brain open
R1.019.R2.089.R3.069.P1.05.P2.04	R1.019,R2.089,R3.069,P1.04,P2.04	5427	2500	2930	10.7456846086725	-4.38313883724559	2.38627363562993	-9.92058750924473	0.397481172364425	-0.871019288107191	-2.83822512385002	5.52964761986406	IN	8562	Mouse brain open
R1.019.R2.090.R3.016.P1.05.P2.04	R1.019,R2.090,R3.016,P1.04,P2.04	5598	2488	3254	2.86200164244022	-3.65908640804637	4.4413607251685	3.32798889341946	-0.0134655544345859	0.852114469603265	3.14820003751168	2.91982415451677	EN	5523	Mouse brain open
R1.019.R2.090.R3.018.P1.05.P2.04	R1.019,R2.090,R3.018,P1.04,P2.04	4909	2232	2002	3.69389818594303	-6.24706858578075	-0.885473834272108	-13.5170297318399	2.73388942984886	-2.36579689304474	-4.47641443964592	4.18534925713213	IN	4051	Mouse brain open
R1.019.R2.090.R3.067.P1.05.P2.04	R1.019,R2.090,R3.067,P1.04,P2.04	8956	3219	6947	13.052863105987	0.902894867631307	6.006499542002	-7.62003037270908	0.462544529717636	-3.52654310981873	-0.49380874392143	10.3245175196138	IN	14569	Mouse brain open
R1.019.R2.090.R3.092.P1.05.P2.04	R1.019,R2.090,R3.092,P1.04,P2.04	5954	2821	4898	-11.3953666837469	0.38967561540257	2.37113596320561	10.8099594420492	3.24472936896629	1.79795220573303	-6.60855507609001	-8.73888370261519	AS	13491	Mouse brain open
R1.019.R2.091.R3.007.P1.05.P2.04	R1.019,R2.091,R3.007,P1.04,P2.04	4928	2197	4323	12.3974799959406	-1.03437513294567	3.49173761725835	-6.66900250253086	2.22499975470848	-1.98763975422028	-2.60723018404594	8.01451328529985	IN	12571	Mouse brain open
R1.019.R2.093.R3.006.P1.05.P2.04	R1.019,R2.093,R3.006,P1.04,P2.04	5327	2409	2395	0.651736244414706	6.42519694385182	-0.205036746259413	-3.04037424859409	-2.40301886292152	1.31234935005065	1.96820700410256	0.0204318551626965	IN	6459	Mouse brain open
R1.019.R2.093.R3.012.P1.05.P2.04	R1.019,R2.093,R3.012,P1.04,P2.04	3092	1526	2276	10.160191520904	-3.48232191982616	7.22528673530034	-4.38263985452061	1.69809254912682	-1.6684918097699	-2.9309234594976	11.1131451441255	IN	6403	Mouse brain open
R1.019.R2.093.R3.024.P1.05.P2.04	R1.019,R2.093,R3.024,P1.04,P2.04	2918	1588	2452	4.85293959066715	-5.62132567348827	-0.488032845701656	-14.4953078919352	-0.252689630705643	-2.00373241226319	-5.34857105967155	5.06926658882769	IN	4975	Mouse brain open
R1.019.R2.093.R3.041.P1.05.P2.04	R1.019,R2.093,R3.041,P1.04,P2.04	3454	1616	3007	7.61310099050846	11.7973445039714	-6.60768912911006	-11.5492524796427	3.87210974006004	-1.87121567051057	-5.72739672419182	2.10192707314165	IN	7477	Mouse brain open
R1.019.R2.093.R3.074.P1.05.P2.04	R1.019,R2.093,R3.074,P1.04,P2.04	3305	1763	2217	-11.4203949125067	10.2419694047893	-7.27575658440181	9.20605662527676	-2.41265836449318	7.31810477455016	5.56203484776863	-13.3705565618071	OG	6690	Mouse brain open
R1.019.R2.094.R3.008.P1.05.P2.04	R1.019,R2.094,R3.008,P1.04,P2.04	4451	2212	3665	-16.0775900037542	2.95403820094716	-4.44266437172481	13.3197670287191	1.12679609565086	2.91847494323608	3.09933614972481	-8.43558475241987	OPC	9493	Mouse brain open
R1.019.R2.094.R3.025.P1.05.P2.04	R1.019,R2.094,R3.025,P1.04,P2.04	2801	1436	2103	9.85160921499576	1.87632202920567	3.1584520471137	-7.16311880883579	0.613476126473617	-1.83470103065613	-4.25852513071647	8.40468242897661	IN	5612	Mouse brain open
R1.019.R2.094.R3.041.P1.05.P2.04	R1.019,R2.094,R3.041,P1.04,P2.04	3672	1831	2621	1.39258514330234	-6.8735567945515	-1.9006836283166	-6.34228464898472	-1.09075233431511	-3.11068960945252	-2.14406060930839	2.09272077812822	EN	7655	Mouse brain open
R1.019.R2.095.R3.003.P1.05.P2.04	R1.019,R2.095,R3.003,P1.04,P2.04	1514	929	1627	6.75796316549625	10.6643622499431	-4.96364902138301	-12.9982194596231	3.56700882224388	-1.8871414355481	-7.96263956781975	1.84584763779314	IN	5130	Mouse brain open
R1.019.R2.095.R3.094.P1.05.P2.04	R1.019,R2.095,R3.094,P1.04,P2.04	3676	1755	1640	-3.55498982980404	-1.85978883686412	5.37219072699956	4.7686519927084	0.148609249871444	-1.11235554437283	4.37488413098702	5.44063881172808	EN	4992	Mouse brain open
R1.019.R2.096.R3.028.P1.05.P2.04	R1.019,R2.096,R3.028,P1.04,P2.04	3941	1919	1865	-6.94776536538754	-1.51913947048534	0.850159896616259	4.58250001135464	-0.756153733450699	-1.92946705143098	-0.742737886873395	0.752214701315479	EN	5465	Mouse brain open
R1.019.R2.096.R3.032.P1.05.P2.04	R1.019,R2.096,R3.032,P1.04,P2.04	2543	1447	1948	-10.7909536512152	9.92462664661061	-8.81475709557124	6.71625617209072	-2.48621669502907	6.54120019157287	6.22806954625496	-13.1468436406645	OG	6244	Mouse brain open
R1.019.R2.096.R3.044.P1.05.P2.04	R1.019,R2.096,R3.044,P1.04,P2.04	6532	2789	4062	13.4188413469538	1.58241742667805	8.41844869971684	-6.77143856820469	0.361778586190414	-2.94141551773194	-4.80503391977897	11.57928016915	IN	10313	Mouse brain open
R1.019.R2.096.R3.060.P1.05.P2.04	R1.019,R2.096,R3.060,P1.04,P2.04	6859	2905	1717	0.119623765204807	2.83532661018025	-1.95060716747828	-6.2913598710001	-1.20732250900917	-1.11678853551987	-0.757088897195966	1.55166831745775	IN	5694	Mouse brain open
R1.019.R2.096.R3.069.P1.05.P2.04	R1.019,R2.096,R3.069,P1.04,P2.04	4891	2347	2070	-3.31125070169125	3.36089616832387	-1.03477685331889	-0.95873126325016	-1.91849103661232	-0.0105173281872619	6.20629859212288	-2.94260904059736	IN	4999	Mouse brain open
R1.020.R2.001.R3.050.P1.05.P2.04	R1.020,R2.001,R3.050,P1.04,P2.04	3782	1960	3538	8.15024660513248	9.48302584705006	-5.3003361093957	-11.963801353544	3.68987879065819	-1.71906718532685	-8.04955744501701	2.06408885254534	IN	10403	Mouse brain open
R1.020.R2.001.R3.060.P1.05.P2.04	R1.020,R2.001,R3.060,P1.04,P2.04	4645	2172	3068	9.67009924337711	-1.23972982349742	6.50357176185063	-4.31002137002354	0.820268719475937	-2.9273527554715	-1.80925726648918	12.6935751749483	IN	8126	Mouse brain open
R1.020.R2.001.R3.066.P1.05.P2.04	R1.020,R2.001,R3.066,P1.04,P2.04	4011	2047	2602	-13.0927925260321	-1.91624158802379	4.22591139197759	10.8987455672323	3.16535934714622	1.21534708221313	-5.25411867853752	-10.9684331105742	AS	8038	Mouse brain open
R1.020.R2.002.R3.051.P1.05.P2.04	R1.020,R2.002,R3.051,P1.04,P2.04	2640	1466	1274	8.34784792349186	2.28039365825306	2.43919850707463	-5.82880255517368	-0.677954585272599	-2.89473113338593	-1.63126158472648	5.27191618218096	IN	3195	Mouse brain open
R1.020.R2.003.R3.028.P1.05.P2.04	R1.020,R2.003,R3.028,P1.04,P2.04	2716	1445	3558	11.7881240694269	-0.48717791023601	5.33053041816167	-3.49520227250462	0.098028986733627	-2.89856657306794	-4.41873526331535	8.38874367012651	IN	10110	Mouse brain open
R1.020.R2.003.R3.038.P1.05.P2.04	R1.020,R2.003,R3.038,P1.04,P2.04	3698	1844	2535	-3.907545343186	2.10557204303395	-1.4809306728799	-0.458021908372688	-2.71267107220345	0.037176878050531	5.66039490941414	-2.07170840964644	IN	5148	Mouse brain open
R1.020.R2.003.R3.041.P1.05.P2.04	R1.020,R2.003,R3.041,P1.04,P2.04	3551	1699	2957	9.64050959036197	1.24068609443556	5.42278505683354	-8.41346642312412	0.763706295769882	-3.52803990165833	-1.29581761118522	11.9398129297701	IN	6260	Mouse brain open
R1.020.R2.003.R3.054.P1.05.P2.04	R1.020,R2.003,R3.054,P1.04,P2.04	2903	1477	1997	8.14726732656803	-2.09538453998912	4.0490496289771	-3.3478157216013	0.454920976441574	-3.00730141918305	-1.18952750918022	3.88459065689714	IN	5121	Mouse brain open
R1.020.R2.003.R3.080.P1.05.P2.04	R1.020,R2.003,R3.080,P1.04,P2.04	1899	1240	2083	-2.17243815972958	-12.158364953426	-7.40099691032954	-6.51924177941685	9.34605583457298	-0.240759878560339	-10.6291062807714	-7.72629424796431	MG	6456	Mouse brain open
R1.020.R2.004.R3.022.P1.05.P2.04	R1.020,R2.004,R3.022,P1.04,P2.04	3443	1904	2112	-11.1996059568182	10.2281287294353	-6.13744901299068	7.67997124853725	-2.49526825638466	6.55116990287658	7.19985318425545	-13.6561228917631	OG	5293	Mouse brain open
R1.020.R2.004.R3.043.P1.05.P2.04	R1.020,R2.004,R3.043,P1.04,P2.04	5893	2544	2024	3.19355843946781	2.34826057967793	2.80291057944707	-0.970736473172951	-0.962167412955094	0.641554982260431	1.92557239774117	2.35169080032976	EN	4116	Mouse brain open
R1.020.R2.004.R3.052.P1.05.P2.04	R1.020,R2.004,R3.052,P1.04,P2.04	4612	2154	2320	9.53846929952945	-3.35281914654125	6.21437670112065	-5.04815861520176	0.816298096459579	-3.24324890892151	-1.76054811236015	10.3254340006319	IN	5974	Mouse brain open
R1.020.R2.004.R3.080.P1.05.P2.04	R1.020,R2.004,R3.080,P1.04,P2.04	3982	1911	2502	10.4752130357965	2.78842419204365	4.90184856772832	-7.75084111031895	0.55924162177391	-2.80235347072724	-2.47812652346245	12.3103020502535	IN	6363	Mouse brain open
R1.020.R2.004.R3.082.P1.05.P2.04	R1.020,R2.004,R3.082,P1.04,P2.04	2800	1652	2452	-2.44317473485623	-12.4228388685261	-8.66840337395259	-6.90052506265049	9.45099243430443	0.185812384680475	-11.4151132082616	-5.21434661612837	MG	6429	Mouse brain open
R1.020.R2.005.R3.036.P1.05.P2.04	R1.020,R2.005,R3.036,P1.04,P2.04	5639	2421	1928	5.64373825476017	0.138585386844984	2.64514852881841	-5.71367022332554	1.64227732924767	-2.69955572406891	-0.263445732561262	8.85141304268511	IN	5090	Mouse brain open
R1.020.R2.006.R3.001.P1.05.P2.04	R1.020,R2.006,R3.001,P1.04,P2.04	4098	1976	1336	4.60508631155338	3.75768762645375	0.250164343122759	-5.70901676949863	-1.10411664934807	-3.31087419311646	-2.20566463228813	2.8467436148134	EN	3228	Mouse brain open
R1.020.R2.006.R3.018.P1.05.P2.04	R1.020,R2.006,R3.018,P1.04,P2.04	2029	1340	2407	-1.18335987641964	-12.1866471189534	-7.2571518290002	-7.08244606789951	10.0460680416042	-0.235533683701788	-13.5864560579931	-6.71309682593672	MG	5969	Mouse brain open
R1.020.R2.006.R3.025.P1.05.P2.04	R1.020,R2.006,R3.025,P1.04,P2.04	2268	1217	1611	12.4781217424616	-0.718033255962023	8.98461939216069	-5.79582306680088	0.86139234809227	-1.3111574492896	-3.77842736002556	10.4545624567476	IN	5236	Mouse brain open
R1.020.R2.006.R3.075.P1.05.P2.04	R1.020,R2.006,R3.075,P1.04,P2.04	5771	2515	3326	10.7900314180597	0.657641945453993	6.26557232261113	-5.34439417657261	1.190001814645	-3.41267940322999	-0.404672501054914	7.30419042839678	IN	7562	Mouse brain open
R1.020.R2.007.R3.061.P1.05.P2.04	R1.020,R2.007,R3.061,P1.04,P2.04	4879	2259	2484	8.51446245596256	-0.821605624583849	4.37152887702397	-3.64577862557774	1.27581080703087	-3.66034099380616	-0.997233984438093	11.3431046320406	IN	6885	Mouse brain open
R1.020.R2.007.R3.084.P1.05.P2.04	R1.020,R2.007,R3.084,P1.04,P2.04	2475	1360	1704	8.12951467916812	10.8887589555706	-5.78439735054561	-13.4342584305704	3.73213562278099	-1.6305758647168	-7.61402296778312	0.781948239943103	IN	4973	Mouse brain open
R1.020.R2.008.R3.074.P1.05.P2.04	R1.020,R2.008,R3.074,P1.04,P2.04	1962	1197	1400	-2.27897585942898	11.0091965776409	-3.8624129164178	-3.79413697060947	2.90637907294579	1.4715957947528	-4.32620262858024	-5.86760875449507	Vas	4286	Mouse brain open
R1.020.R2.010.R3.028.P1.05.P2.04	R1.020,R2.010,R3.028,P1.04,P2.04	3571	1857	2683	8.09119032308902	10.2999194246257	-5.24542926430293	-12.959539383024	4.09287390021629	-2.0643093876088	-7.73278689142814	1.69973305000933	IN	6332	Mouse brain open
R1.020.R2.010.R3.089.P1.05.P2.04	R1.020,R2.010,R3.089,P1.04,P2.04	5423	2446	2583	-4.47069670274411	-4.24874943676341	-0.688609661455831	3.86259654226894	-2.85605219097786	-1.41040602247361	-1.78175616022697	-0.731726138451977	EN	6123	Mouse brain open
R1.020.R2.011.R3.048.P1.05.P2.04	R1.020,R2.011,R3.048,P1.04,P2.04	4938	2202	2269	8.11783693716373	0.689331797930113	2.58473349929265	-4.60198685464268	1.23521670607872	-1.03514227192048	-3.88288283106437	9.54282215370806	IN	6680	Mouse brain open
R1.020.R2.011.R3.057.P1.05.P2.04	R1.020,R2.011,R3.057,P1.04,P2.04	5081	2310	3726	4.51623199865665	-9.67554921093334	-10.8372695314843	-2.06414887246494	-1.07682430835419	-3.26668807785157	0.687786134513705	3.69908526672991	IN	10426	Mouse brain open
R1.020.R2.011.R3.086.P1.05.P2.04	R1.020,R2.011,R3.086,P1.04,P2.04	7690	3136	2090	-1.35458023860608	-2.06992024364818	3.39000512481145	4.24256327810879	-0.484051794726181	1.23471263130065	7.40425515416512	4.03217437996538	EN	4048	Mouse brain open
R1.020.R2.011.R3.091.P1.05.P2.04	R1.020,R2.011,R3.091,P1.04,P2.04	2966	1796	4764	-11.9758472593084	-8.83987873974193	11.0409166944068	3.96584942999477	1.85595735816307	1.15939405639526	-9.15471911188713	-3.90212818847029	Vas	12630	Mouse brain open
R1.020.R2.012.R3.002.P1.05.P2.04	R1.020,R2.012,R3.002,P1.04,P2.04	4948	2246	3106	9.02506349966373	0.256138382526746	6.08272482276372	-4.56937262353306	0.587815730851364	-3.21674987594727	-0.647730348077924	11.3940451456514	IN	8374	Mouse brain open
R1.020.R2.012.R3.063.P1.05.P2.04	R1.020,R2.012,R3.063,P1.04,P2.04	9138	3450	4711	12.3419170229181	3.43276172694813	7.09338833213262	-9.40685746011143	0.315366952698898	-3.01380321304444	-5.1285769915258	11.0182478739229	IN	11688	Mouse brain open
R1.020.R2.012.R3.082.P1.05.P2.04	R1.020,R2.012,R3.082,P1.04,P2.04	5245	2270	3201	9.80204199240055	2.13723462638508	6.43927217841557	-8.27587696847324	-0.00716760845832853	-2.53207954685334	-1.80672716852775	5.98074081673296	IN	8005	Mouse brain open
R1.020.R2.012.R3.086.P1.05.P2.04	R1.020,R2.012,R3.086,P1.04,P2.04	7542	3095	2526	1.34762571737613	0.631116567226759	2.61246181846074	1.50581136408443	-0.341539294440079	-0.0933308295452941	1.63153636697182	1.82785549893053	EN	6385	Mouse brain open
R1.020.R2.013.R3.046.P1.05.P2.04	R1.020,R2.013,R3.046,P1.04,P2.04	1956	1185	1257	8.2285995332941	10.4897416215862	-5.55227922081538	-12.7147969895304	3.89137729911156	-1.94750258247498	-7.9384725069677	1.34409359230669	IN	3656	Mouse brain open
R1.020.R2.013.R3.082.P1.05.P2.04	R1.020,R2.013,R3.082,P1.04,P2.04	1844	1284	2462	-2.00233317926083	-12.1854082960163	-8.00790761589595	-6.1032004052103	10.0069893291409	-0.215566485329901	-14.2746360277807	-7.00469991431562	MG	7620	Mouse brain open
R1.020.R2.014.R3.028.P1.05.P2.04	R1.020,R2.014,R3.028,P1.04,P2.04	6096	2591	3970	4.56936024114933	-9.2597348112141	-11.0796372759301	-1.78310140904789	0.271173565667343	-2.44546756069306	0.631192567380755	4.76990249886187	IN	10374	Mouse brain open
R1.020.R2.015.R3.003.P1.05.P2.04	R1.020,R2.015,R3.003,P1.04,P2.04	5011	2518	5729	-11.6130533368841	10.4592850786174	0.507471216921129	-10.6792945557535	-1.39899544415973	-2.55315992157105	5.83930611852059	-11.7719275640043	OG	15453	Mouse brain open
R1.020.R2.015.R3.007.P1.05.P2.04	R1.020,R2.015,R3.007,P1.04,P2.04	5436	2505	1698	-11.6765823514715	10.2258198839153	-6.30183385490962	8.02784064474697	-2.37380740137749	7.06418803413268	8.27654099706062	-8.88191386924116	OG	5177	Mouse brain open
R1.020.R2.016.R3.016.P1.05.P2.04	R1.020,R2.016,R3.016,P1.04,P2.04	7508	3116	3375	0.56817565843906	6.0257237535442	-0.914618389602385	-3.34521767434483	-2.08169636221581	0.674476177290643	2.81411195042977	-0.614229111531658	IN	6410	Mouse brain open
R1.020.R2.017.R3.045.P1.05.P2.04	R1.020,R2.017,R3.045,P1.04,P2.04	2799	1710	3617	-2.95070864274655	-11.7557751554524	-6.38366435646602	-7.76779743966465	9.5085495403225	-0.155506043835913	-14.8087470507299	-7.54006454215376	MG	10259	Mouse brain open
R1.020.R2.018.R3.063.P1.05.P2.04	R1.020,R2.018,R3.063,P1.04,P2.04	3539	1824	4095	13.3601627199396	2.08631038484227	7.09746338248662	-8.90434548196201	0.0120659759456632	-2.47259053508881	-5.37324785944572	10.9415963007417	IN	11143	Mouse brain open
R1.020.R2.019.R3.020.P1.05.P2.04	R1.020,R2.019,R3.020,P1.04,P2.04	16109	4914	7144	-8.82593061044369	-5.66659468593944	-2.07454608559199	6.2696900672018	-3.39494279118233	-2.0254939488614	-1.65875339266411	-2.94452831015913	EN	13398	Mouse brain open
R1.020.R2.019.R3.085.P1.05.P2.04	R1.020,R2.019,R3.085,P1.04,P2.04	11552	4100	3238	2.72249411032047	-1.47296780529369	4.40988136649541	3.11176326933498	-0.693485588747788	-0.134176044865881	5.83378529790291	3.59418061508806	EN	6309	Mouse brain open
R1.020.R2.020.R3.026.P1.05.P2.04	R1.020,R2.020,R3.026,P1.04,P2.04	4902	2298	2947	6.78051613256778	0.496429203125349	2.6472032201331	-4.9162435227335	1.96532878188438	-1.11401418890003	-1.04111706968895	9.06031063332231	IN	6034	Mouse brain open
R1.020.R2.020.R3.090.P1.05.P2.04	R1.020,R2.020,R3.090,P1.04,P2.04	3273	1610	1042	5.93302772924747	0.586476443382612	4.37181640983037	-3.0044479065836	0.292531936448288	-1.28531703273896	-1.05217933413139	4.72937372460039	IN	3259	Mouse brain open
R1.020.R2.021.R3.037.P1.05.P2.04	R1.020,R2.021,R3.037,P1.04,P2.04	6669	2733	4912	8.96613024160709	0.302193699451795	5.74518991828374	-6.9231958085001	1.69551762847252	-2.61841401378754	-1.11698984858146	12.4205582453218	IN	11093	Mouse brain open
R1.020.R2.021.R3.046.P1.05.P2.04	R1.020,R2.021,R3.046,P1.04,P2.04	4677	2151	2924	9.39619539663639	0.23391389665257	4.80663372397832	-3.49986860093479	1.73215445784874	-0.964801534220015	-2.15997314211479	10.5807135416475	IN	7763	Mouse brain open
R1.020.R2.022.R3.005.P1.05.P2.04	R1.020,R2.022,R3.005,P1.04,P2.04	14754	4765	6255	-7.14188720300351	-3.74888628902782	8.60967756629399	-4.55960175332432	-0.441932947356034	-2.20541748325471	-2.24118947741142	-0.697250811913891	EN	14149	Mouse brain open
R1.020.R2.022.R3.034.P1.05.P2.04	R1.020,R2.022,R3.034,P1.04,P2.04	7758	3098	4058	9.59570692465152	2.9152501207317	3.07817794204167	-7.78418824014072	-0.109737903792191	-3.13722035209778	0.832350629004328	8.37343052162798	IN	10533	Mouse brain open
R1.020.R2.022.R3.052.P1.05.P2.04	R1.020,R2.022,R3.052,P1.04,P2.04	2917	1647	1040	-11.9634246976629	-9.12538308086742	10.7645180356543	4.05927470389004	-0.258189947325516	-0.766477733060156	-8.82929587122551	-4.28931924567549	Vas	3406	Mouse brain open
R1.020.R2.022.R3.085.P1.05.P2.04	R1.020,R2.022,R3.085,P1.04,P2.04	6828	2807	2986	8.15243719503727	-0.900712909129748	5.90672947287969	-6.66073843774204	0.130517809670639	-1.2712265543187	-4.43603634592643	9.20368603005083	IN	8056	Mouse brain open
R1.020.R2.023.R3.004.P1.05.P2.04	R1.020,R2.023,R3.004,P1.04,P2.04	4778	2099	1886	5.81795881674137	0.207122622104994	3.38190127730779	-4.48732659158115	1.63858494071312	-1.6884948305333	-0.79479443785301	8.92548301949175	IN	5331	Mouse brain open
R1.020.R2.024.R3.044.P1.05.P2.04	R1.020,R2.024,R3.044,P1.04,P2.04	6064	2569	2939	12.0637626497492	-0.0728780645405143	7.92552877784184	-5.44667193230991	0.295764653962326	-2.76260504047516	-1.73260950800529	6.06032684578569	IN	7509	Mouse brain open
R1.020.R2.025.R3.041.P1.05.P2.04	R1.020,R2.025,R3.041,P1.04,P2.04	2480	1511	2414	-2.28838361814175	-12.2626816648518	-7.44637845635005	-8.02318856057529	9.54330047873802	-0.21036150972489	-14.2444989657079	-6.65476104483931	MG	7455	Mouse brain open
R1.020.R2.025.R3.078.P1.05.P2.04	R1.020,R2.025,R3.078,P1.04,P2.04	6306	2600	3585	12.3970031587824	2.35021871146809	7.6841814649146	-7.90742012795811	1.22270211486168	-1.79244914571885	-0.770596382585676	6.85860565437944	IN	9183	Mouse brain open
R1.020.R2.026.R3.023.P1.05.P2.04	R1.020,R2.026,R3.023,P1.04,P2.04	2591	1597	2920	-3.00156070306454	-11.9940297025715	-6.98593495964595	-6.9939760857523	9.61321243552513	-0.0418409995282043	-14.3128449892675	-6.6098358319792	MG	7763	Mouse brain open
R1.020.R2.026.R3.027.P1.05.P2.04	R1.020,R2.026,R3.027,P1.04,P2.04	6619	2815	4616	12.1486492006525	-3.40115851345409	3.43523503661565	-9.26588246163731	-1.25809183808022	-2.41741499225739	-2.78100394960991	6.25231436028154	IN	8429	Mouse brain open
R1.020.R2.027.R3.033.P1.05.P2.04	R1.020,R2.027,R3.033,P1.04,P2.04	4511	2130	1832	1.57894609854068	-6.63943833294261	-2.16943513035365	-6.04950329598789	-0.367534310538101	-1.9755472234929	-2.1863744234716	2.03121951355608	EN	5679	Mouse brain open
R1.020.R2.027.R3.086.P1.05.P2.04	R1.020,R2.027,R3.086,P1.04,P2.04	2229	1247	2032	7.37457035467472	9.14476948794972	-5.37274955391475	-12.0494727784098	3.67207083014793	-2.08747634212617	-4.91700434443107	2.7826567007509	IN	4723	Mouse brain open
R1.020.R2.028.R3.034.P1.05.P2.04	R1.020,R2.028,R3.034,P1.04,P2.04	4526	2075	1033	6.06754635259952	-2.85109061184276	6.39250351310185	-4.92032191094761	0.693751900475692	-1.31330908755902	-1.11116742846122	8.42325905098589	IN	3155	Mouse brain open
R1.020.R2.028.R3.067.P1.05.P2.04	R1.020,R2.028,R3.067,P1.04,P2.04	7611	3095	4246	11.7247552721247	3.52613979396473	6.74985290885381	-8.87754437264805	0.114623754304123	-2.17262455742005	1.49109918120751	8.38119915260942	IN	9138	Mouse brain open
R1.020.R2.029.R3.051.P1.05.P2.04	R1.020,R2.029,R3.051,P1.04,P2.04	4435	2034	2013	0.956998929236789	1.89242881354939	2.11671520591191	0.44909092846508	-1.04335627051048	-0.722160875006949	3.34385824445137	4.31638744606646	EN	4113	Mouse brain open
R1.020.R2.029.R3.052.P1.05.P2.04	R1.020,R2.029,R3.052,P1.04,P2.04	3811	1856	1227	6.7866730539545	0.424466071697584	3.33000732779912	-3.3712680035532	-0.432855577189255	-2.09064266006592	-0.638423798051984	8.41102531685503	IN	3290	Mouse brain open
R1.020.R2.029.R3.086.P1.05.P2.04	R1.020,R2.029,R3.086,P1.04,P2.04	5796	2619	2870	8.79969404623355	9.6012271028484	-5.53133891701289	-13.5898399048746	3.95245823172874	-2.04291370432023	-7.13273596521965	3.43612960114153	IN	7710	Mouse brain open
R1.020.R2.031.R3.041.P1.05.P2.04	R1.020,R2.031,R3.041,P1.04,P2.04	3780	1862	2115	11.0307111589655	-5.23667115154613	1.90888429999761	-9.8326024704874	-1.20617117078953	-2.5009406499112	-2.89508485552421	4.78185489906939	IN	4899	Mouse brain open
R1.020.R2.032.R3.049.P1.05.P2.04	R1.020,R2.032,R3.049,P1.04,P2.04	4009	1999	2929	12.8873166887506	-3.40026921215404	6.43308903098515	-2.48526498612766	1.73048028258629	-2.17536458294037	-2.46869945284477	7.53716066612871	IN	6113	Mouse brain open
R1.020.R2.032.R3.091.P1.05.P2.04	R1.020,R2.032,R3.091,P1.04,P2.04	5199	2346	2327	12.9773549883112	2.98250990924489	5.65828586936406	-8.86815449532871	1.55904993323631	-0.544130235120093	-4.66939711329094	10.7447617365328	IN	6735	Mouse brain open
R1.020.R2.032.R3.096.P1.05.P2.04	R1.020,R2.032,R3.096,P1.04,P2.04	3903	2052	2794	1.4052170364603	-7.14520138683666	-1.58027385353633	-6.83151289758091	-0.915540159661103	-1.63910177271012	-0.39743423220268	2.17520883812578	EN	7057	Mouse brain open
R1.020.R2.033.R3.022.P1.05.P2.04	R1.020,R2.033,R3.022,P1.04,P2.04	4212	2034	2562	12.9823493807062	0.0955278259242685	9.04397608161382	-4.36459252175694	1.6227799346859	-2.42324170391205	-3.15189766642204	11.7662804438082	IN	6779	Mouse brain open
R1.020.R2.033.R3.055.P1.05.P2.04	R1.020,R2.033,R3.055,P1.04,P2.04	3595	1852	2236	5.62362526342716	-8.93775528850902	-10.8083178865869	-3.0234110051096	-1.0462966272419	-3.20913144867066	0.296430470975726	4.31338861717852	IN	6029	Mouse brain open
R1.020.R2.034.R3.019.P1.05.P2.04	R1.020,R2.034,R3.019,P1.04,P2.04	3156	1608	1951	12.187685951446	1.62580790934216	6.34149862647466	-7.70484921273594	0.0217257430965421	-1.34220641772393	-4.81347393747917	12.0929644419161	IN	5823	Mouse brain open
R1.020.R2.034.R3.027.P1.05.P2.04	R1.020,R2.034,R3.027,P1.04,P2.04	4664	2237	2686	10.3517265169367	3.73658352908742	4.34767795920781	-8.32811543282871	-1.30429425926857	-2.4153271607602	-0.719959733453901	5.15909460320147	IN	7583	Mouse brain open
R1.020.R2.035.R3.016.P1.05.P2.04	R1.020,R2.035,R3.016,P1.04,P2.04	2393	1342	1673	10.4544887392267	-6.07633465710033	2.01656533599309	-10.1336965256632	-1.35139858068876	-2.40143939773682	-3.23314165827385	4.19018152489336	IN	4793	Mouse brain open
R1.020.R2.035.R3.071.P1.05.P2.04	R1.020,R2.035,R3.071,P1.04,P2.04	10117	3824	7315	8.80797670767154	8.48345500049244	-4.81339858650752	-13.2930144959391	3.53611406592674	-2.34236547271851	-4.79608750101677	3.46586612000139	IN	18041	Mouse brain open
R1.020.R2.036.R3.020.P1.05.P2.04	R1.020,R2.036,R3.020,P1.04,P2.04	2749	1532	1904	-10.7755975873724	11.4231837373699	-6.41167663216182	8.15106204214687	-1.81401711793594	7.13069728095886	4.67003965619454	-12.0133607076201	OG	5220	Mouse brain open
R1.020.R2.036.R3.056.P1.05.P2.04	R1.020,R2.036,R3.056,P1.04,P2.04	3447	1717	2931	7.58316420004215	11.9585555177654	-6.44673894524165	-11.0619430237711	3.93305238990135	-2.0056871465886	-6.72603296991935	0.624680252214985	IN	7206	Mouse brain open
R1.020.R2.037.R3.007.P1.05.P2.04	R1.020,R2.037,R3.007,P1.04,P2.04	9008	3445	6270	11.1259469835504	-1.98048204365123	7.7676251065772	-5.15379568871861	0.365266173165512	-3.09142276565674	0.427861394914477	10.0209544016329	IN	13210	Mouse brain open
R1.020.R2.037.R3.058.P1.05.P2.04	R1.020,R2.037,R3.058,P1.04,P2.04	6237	2599	2183	2.61543749258365	2.0583844166721	2.89933539748601	-0.33012357291584	0.217376916688156	-1.16403102050666	2.57639181855568	3.00300982727678	EN	4875	Mouse brain open
R1.020.R2.037.R3.079.P1.05.P2.04	R1.020,R2.037,R3.079,P1.04,P2.04	6872	2837	3232	5.68718765661563	-3.00162619533885	4.96955706000737	-5.51497837838535	1.10153135566063	-2.00737062017563	-0.573346135584028	8.96454361214312	IN	8546	Mouse brain open
R1.020.R2.038.R3.066.P1.05.P2.04	R1.020,R2.038,R3.066,P1.04,P2.04	6388	2704	3970	13.6604728548273	1.83162981090199	7.10135914206914	-8.58368012246494	0.695642321389389	-2.49312278549317	-4.47672390696159	10.9531748606172	IN	11025	Mouse brain open
R1.020.R2.039.R3.019.P1.05.P2.04	R1.020,R2.039,R3.019,P1.04,P2.04	7397	2961	2783	-8.18116904809628	-5.57895678463329	-2.29006384491511	6.21290925207729	-3.01390758248024	-1.36236902992371	-1.45228767153373	-1.88062926993696	EN	5747	Mouse brain open
R1.020.R2.040.R3.012.P1.05.P2.04	R1.020,R2.040,R3.012,P1.04,P2.04	4103	1915	1833	8.55287264273014	1.74438559827458	4.51337124228887	-5.64161965188389	1.28107842711754	-2.28767046253327	-2.72852134462944	11.0113976313082	IN	5171	Mouse brain open
R1.020.R2.040.R3.024.P1.05.P2.04	R1.020,R2.040,R3.024,P1.04,P2.04	2274	1323	1978	10.0144176332697	-6.08341711941112	0.848953856233873	-10.1022958451212	-0.81857910843544	-0.959368369683062	-3.41535591837517	4.29003170265825	IN	4739	Mouse brain open
R1.020.R2.040.R3.083.P1.05.P2.04	R1.020,R2.040,R3.083,P1.04,P2.04	4490	2114	1608	-5.56271554544125	-3.41442030849803	0.744778527025499	3.53360870543118	-0.771151692587662	-0.660751103564535	-2.27021312471977	-0.300091622928067	EN	3657	Mouse brain open
R1.020.R2.040.R3.093.P1.05.P2.04	R1.020,R2.040,R3.093,P1.04,P2.04	2960	1643	2384	8.56803320333805	9.88087588367116	-5.45604251503535	-13.3484840088785	3.98369774131126	-1.8623029879773	-7.88064455744377	1.73709336056383	IN	7606	Mouse brain open
R1.020.R2.041.R3.010.P1.05.P2.04	R1.020,R2.041,R3.010,P1.04,P2.04	6452	2668	2891	1.16246210024204	2.52437227782857	1.53234053969792	1.23817125025387	-2.00294831486397	-0.57854291717652	3.78070068601021	3.91700437798174	EN	3928	Mouse brain open
R1.020.R2.041.R3.057.P1.05.P2.04	R1.020,R2.041,R3.057,P1.04,P2.04	5902	2576	3932	13.2139167635187	1.58521735486638	7.95038820624761	-7.8999123269022	0.218097060006332	-3.51533982078675	-1.3069844221746	11.1031439615694	IN	9831	Mouse brain open
R1.020.R2.042.R3.018.P1.05.P2.04	R1.020,R2.042,R3.018,P1.04,P2.04	2637	1393	1173	7.69864843771305	2.19364017066609	3.62571979880742	-5.30687329110508	1.45794495848961	-3.63371536056641	-1.1835234141027	8.32732322945269	IN	2711	Mouse brain open
R1.020.R2.042.R3.025.P1.05.P2.04	R1.020,R2.042,R3.025,P1.04,P2.04	5360	2416	2505	-5.18428279473935	-3.31668538036693	-0.53779900997468	2.52348664465542	-2.07327547760658	-0.0714785746777404	-1.23824739214531	-0.416355221131726	EN	3946	Mouse brain open
R1.020.R2.042.R3.096.P1.05.P2.04	R1.020,R2.042,R3.096,P1.04,P2.04	5417	2332	1997	2.52341674253788	1.47554525551449	2.4734094274085	1.14453521433468	-0.496989161688614	0.527394206122125	3.0825190568293	2.30031541123064	EN	3695	Mouse brain open
R1.020.R2.043.R3.079.P1.05.P2.04	R1.020,R2.043,R3.079,P1.04,P2.04	4540	2279	2729	4.41285322592105	-5.42189186992992	-0.585420606579266	-14.1293306046427	2.79336437491722	-2.4844691447461	-5.16331934687248	4.42667940392168	IN	5518	Mouse brain open
R1.020.R2.043.R3.087.P1.05.P2.04	R1.020,R2.043,R3.087,P1.04,P2.04	4667	2220	1441	12.3835925905451	3.66185432490956	7.64766432166509	-8.66740509805088	0.608221619408798	-1.77297809641007	-4.61170458551994	12.5875008417574	IN	4690	Mouse brain open
R1.020.R2.044.R3.011.P1.05.P2.04	R1.020,R2.044,R3.011,P1.04,P2.04	2666	1668	2008	-3.32101418092404	-11.7167345899617	-9.10103200554439	-6.8611464196146	9.87152084616966	0.148470193937982	-11.9124448275243	-5.61645671592085	MG	6376	Mouse brain open
R1.020.R2.045.R3.006.P1.05.P2.04	R1.020,R2.045,R3.006,P1.04,P2.04	2457	1468	1906	-2.43917264058743	9.09105950412404	-5.36410831093379	-2.66878649529819	2.13570102958031	1.50605061729308	-5.77214932200065	-5.3510467694792	Vas	5556	Mouse brain open
R1.020.R2.045.R3.014.P1.05.P2.04	R1.020,R2.045,R3.014,P1.04,P2.04	4216	2015	2157	13.9614696352228	-2.39377898159374	9.01262785315923	-3.89284655389194	0.158637969773483	-2.72076544086579	-3.28126406427971	8.02875068916948	IN	5390	Mouse brain open
R1.020.R2.045.R3.036.P1.05.P2.04	R1.020,R2.045,R3.036,P1.04,P2.04	3296	1688	2081	8.88798807546939	9.66953688678395	-5.59113191246577	-13.4457549744547	3.770483820718	-1.98376402179841	-5.54176211115471	1.56386295094164	IN	5552	Mouse brain open
R1.020.R2.045.R3.072.P1.05.P2.04	R1.020,R2.045,R3.072,P1.04,P2.04	2792	1721	2668	-2.84147574021969	-11.7164818662678	-6.74490569710322	-7.19115397271519	9.62280830649681	0.287191779211725	-14.4986712908422	-6.96119281516401	MG	7992	Mouse brain open
R1.020.R2.046.R3.008.P1.05.P2.04	R1.020,R2.046,R3.008,P1.04,P2.04	5745	2483	3889	11.103153213714	3.56152111110341	6.2563512456458	-9.6355867081583	0.890950291436386	-3.66034385482911	-3.6150100207006	12.9926731897798	IN	8675	Mouse brain open
R1.020.R2.046.R3.012.P1.05.P2.04	R1.020,R2.046,R3.012,P1.04,P2.04	8610	3266	3025	-8.95674802377377	-6.37102383556713	-2.46708129524775	6.00266745749111	-3.71693578453712	-1.69975784341935	-0.647457001176984	-1.55876168475477	EN	6940	Mouse brain open
R1.020.R2.046.R3.056.P1.05.P2.04	R1.020,R2.046,R3.056,P1.04,P2.04	2532	1426	2266	7.5610198824152	9.78383570727955	-4.75140689491817	-11.6033143692911	0.765639870446396	-1.02952613975052	-6.87989830729118	2.85465005173357	IN	7221	Mouse brain open
R1.020.R2.047.R3.052.P1.05.P2.04	R1.020,R2.047,R3.052,P1.04,P2.04	7003	2771	4098	2.60433672354068	3.8550797086681	2.52529479384831	-0.941334336370278	-0.33614137859993	-0.544335573121344	1.75301325562844	2.7884362055269	EN	5961	Mouse brain open
R1.020.R2.048.R3.020.P1.05.P2.04	R1.020,R2.048,R3.020,P1.04,P2.04	2813	1635	2426	-2.60197784021054	-11.6698920148884	-7.80871556877681	-7.61026284036045	10.0099867275173	0.00470915515776982	-14.532955882517	-7.05286237464277	MG	7058	Mouse brain open
R1.020.R2.049.R3.023.P1.05.P2.04	R1.020,R2.049,R3.023,P1.04,P2.04	3481	1713	2026	13.0534562914118	-2.5895048994099	7.43015791297368	-2.70963618096714	-0.536972136217881	-2.74100825111512	0.913276665466516	6.2049424959627	IN	6036	Mouse brain open
R1.020.R2.049.R3.042.P1.05.P2.04	R1.020,R2.049,R3.042,P1.04,P2.04	6250	2643	3640	14.2594852297052	-3.44098681393016	7.87789083838872	-1.86373004254704	-1.15016673596554	-0.208930581017767	-3.16615795847526	6.09011581673296	IN	9343	Mouse brain open
R1.020.R2.049.R3.046.P1.05.P2.04	R1.020,R2.049,R3.046,P1.04,P2.04	4169	1975	1239	9.77428816244449	3.52523475703847	5.32428814292363	-8.61710259255772	-0.407505900580216	-1.61327221910599	-2.9590201353704	7.3890712572542	IN	4140	Mouse brain open
R1.020.R2.049.R3.050.P1.05.P2.04	R1.020,R2.049,R3.050,P1.04,P2.04	13624	4452	5307	2.17831419393863	0.391476986976972	3.30761362433843	0.592790336042595	-0.414129407126236	1.38413456161376	4.00778174641976	3.2711844755617	EN	9631	Mouse brain open
R1.020.R2.050.R3.012.P1.05.P2.04	R1.020,R2.050,R3.012,P1.04,P2.04	1662	1126	1795	0.19589678928699	-12.8601633924519	-7.04015563606807	-5.56950852212315	9.9574602535183	-0.00408777515534053	-13.1678922152196	-7.3613998578581	MG	5129	Mouse brain open
R1.020.R2.050.R3.078.P1.05.P2.04	R1.020,R2.050,R3.078,P1.04,P2.04	10363	3706	2582	2.78424213812198	-2.96723765316356	4.26255680442265	3.72159031096096	-0.117942840773392	0.0426979370867859	7.0375082516993	3.90790966286333	EN	5297	Mouse brain open
R1.020.R2.051.R3.025.P1.05.P2.04	R1.020,R2.051,R3.025,P1.04,P2.04	3683	1788	2198	10.2561282961115	2.50295811710011	2.98899699569158	-7.36202284631138	1.06088170317955	-3.79044219772462	-4.85942578074089	10.6302025629488	IN	5075	Mouse brain open
R1.020.R2.051.R3.044.P1.05.P2.04	R1.020,R2.051,R3.044,P1.04,P2.04	4953	2210	2188	6.49254320547428	0.639918683143964	3.10073520064763	-6.05502220925694	1.48627361563988	-2.16123363296631	0.713127377065508	8.39327743782671	IN	4805	Mouse brain open
R1.020.R2.051.R3.056.P1.05.P2.04	R1.020,R2.051,R3.056,P1.04,P2.04	2745	1623	2913	-2.259232178475	-12.1314856428181	-7.6397898066003	-7.85822054681187	9.30430588034935	-0.139810769959723	-14.1429221605932	-6.70909663901655	MG	9323	Mouse brain open
R1.020.R2.051.R3.073.P1.05.P2.04	R1.020,R2.051,R3.073,P1.04,P2.04	8044	3023	2907	2.58020828649845	2.42740183887135	3.23960782409123	-0.84142306384449	0.614398329537582	-0.0148623875820983	2.10005665067086	2.84125235809954	EN	6122	Mouse brain open
R1.020.R2.052.R3.021.P1.05.P2.04	R1.020,R2.052,R3.021,P1.04,P2.04	2707	1432	1131	8.70089815542545	2.33346539554249	2.51631356597356	-6.81073662576084	0.324730246346664	-2.76190945427064	-2.02497625109306	7.82835224404009	IN	3009	Mouse brain open
R1.020.R2.052.R3.085.P1.05.P2.04	R1.020,R2.052,R3.085,P1.04,P2.04	4625	2068	1693	8.64393804952945	-1.51734942379344	6.31466127753667	-6.12863919076328	1.76433834342308	-2.95632824222687	-1.04967844244591	12.3339131189791	IN	4079	Mouse brain open
R1.020.R2.053.R3.011.P1.05.P2.04	R1.020,R2.053,R3.011,P1.04,P2.04	3488	1879	2301	-11.0885458143011	10.3976662736858	-5.97657273888179	8.73027232351894	-1.73974952192955	7.24130633552429	5.05064654591927	-12.607638089517	OG	6482	Mouse brain open
R1.020.R2.053.R3.082.P1.05.P2.04	R1.020,R2.053,R3.082,P1.04,P2.04	1633	1108	3353	-12.6443433912054	-8.71260327282299	9.98234011054448	3.64242699804897	-1.49716939868383	-0.624703644915854	-8.18899988886467	-3.61197706923811	Vas	7478	Mouse brain open
R1.020.R2.054.R3.003.P1.05.P2.04	R1.020,R2.054,R3.003,P1.04,P2.04	1859	1252	2372	-2.67771865441952	-12.3882538694416	-8.10794662117549	-7.43670174416904	10.0141266277248	-0.170215218468939	-14.443133113352	-7.53442117438643	MG	6895	Mouse brain open
R1.020.R2.055.R3.016.P1.05.P2.04	R1.020,R2.055,R3.016,P1.04,P2.04	1775	1082	1493	9.12447069570865	-7.22731751385082	0.830765498880663	-10.0947456055582	1.90590557364769	0.2148956366336	-3.67423414942375	2.21346882118853	IN	3732	Mouse brain open
R1.020.R2.055.R3.018.P1.05.P2.04	R1.020,R2.055,R3.018,P1.04,P2.04	3114	1537	2305	10.5167169420465	-3.04421538296092	7.4062388074439	-4.1165380173624	1.463674395364	-3.32723924438599	1.29080775621781	8.18105629219683	IN	5207	Mouse brain open
R1.020.R2.056.R3.028.P1.05.P2.04	R1.020,R2.056,R3.028,P1.04,P2.04	8026	3243	4568	3.36592076704349	5.86833220538746	3.87087799430303	-12.7237147980631	-2.70826819630318	0.926226169661249	0.815507228108733	0.808310122629718	EN	12168	Mouse brain open
R1.020.R2.056.R3.042.P1.05.P2.04	R1.020,R2.056,R3.042,P1.04,P2.04	7767	2954	4892	9.10283754751529	-0.921586932567248	6.89029575705937	-5.7568778687418	1.37144455222435	-2.91685923854951	-1.38033056017509	4.5511954142061	IN	13858	Mouse brain open
R1.020.R2.056.R3.051.P1.05.P2.04	R1.020,R2.056,R3.051,P1.04,P2.04	3415	1759	1704	8.72949407980289	2.79354411182057	3.44789625525884	-7.25370785531406	0.340595810692978	-1.44606095473412	-1.67984795328727	4.71388080849321	IN	5219	Mouse brain open
R1.020.R2.057.R3.030.P1.05.P2.04	R1.020,R2.057,R3.030,P1.04,P2.04	2181	1441	1936	-2.30278243138943	-12.2170311826741	-6.31688998817988	-6.83530184563999	10.1080788066799	-0.341417758866583	-14.7406756853735	-7.5777747319731	MG	6635	Mouse brain open
R1.020.R2.057.R3.038.P1.05.P2.04	R1.020,R2.057,R3.038,P1.04,P2.04	6859	2879	3004	-0.0411724300638244	-0.881377162364611	2.33284856200627	3.28501203718777	-0.89533498974495	1.396055967406	6.1048009419764	4.7611587358919	EN	5078	Mouse brain open
R1.020.R2.058.R3.057.P1.05.P2.04	R1.020,R2.058,R3.057,P1.04,P2.04	2549	1573	2222	-2.70073820665036	-11.8941523450886	-8.96044896721431	-7.01834580239658	9.45383247641869	-0.332567899628912	-13.4947679018652	-6.33823606238691	MG	6914	Mouse brain open
R1.020.R2.060.R3.085.P1.05.P2.04	R1.020,R2.060,R3.085,P1.04,P2.04	4403	2030	2971	4.93987987921085	2.09666240033757	-0.48567398815938	-6.87751719293003	2.32136997489281	-1.73864594022874	-2.42332720514885	4.57147339119585	EN	5864	Mouse brain open
R1.020.R2.062.R3.032.P1.05.P2.04	R1.020,R2.062,R3.032,P1.04,P2.04	6549	2787	3277	-8.44445802285824	-5.63826817455638	-1.38922988056727	6.26075652304287	-3.37124934883766	-1.51902794758919	-2.54924630877128	-2.48045679793684	EN	8056	Mouse brain open
R1.020.R2.062.R3.057.P1.05.P2.04	R1.020,R2.062,R3.057,P1.04,P2.04	6480	2687	4576	12.8090085832819	0.793185828300825	8.80289865851811	-6.96149060067539	1.37435683516808	-2.01521179000977	-4.4071791147863	11.474203379294	IN	11230	Mouse brain open
R1.020.R2.062.R3.065.P1.05.P2.04	R1.020,R2.062,R3.065,P1.04,P2.04	2449	1461	2331	-12.1710605771795	-9.5831572431599	10.9370472562354	3.17558625403042	2.56784161834068	1.03877237518188	-8.22333025690666	-4.88683721289961	Vas	5294	Mouse brain open
R1.020.R2.063.R3.030.P1.05.P2.04	R1.020,R2.063,R3.030,P1.04,P2.04	3855	2013	2551	-11.2734108121649	9.08165913638722	-8.205902801748	6.30210927191372	-2.60422697754555	7.37009337623473	7.85419869664559	-13.4961716817412	OG	7098	Mouse brain open
R1.020.R2.063.R3.058.P1.05.P2.04	R1.020,R2.063,R3.058,P1.04,P2.04	3821	1854	2035	12.3106202928766	-1.56053871097911	8.66824747443608	-4.44131752786045	0.633188574593734	-1.73625501911286	-3.32469868418327	9.88918236031206	IN	6396	Mouse brain open
R1.020.R2.063.R3.092.P1.05.P2.04	R1.020,R2.063,R3.092,P1.04,P2.04	3470	1883	2719	9.01586340353336	-7.2869564909016	0.45501269221715	-10.4446410828531	3.94126161841698	-1.93793836156968	-3.55141567942253	2.55329993500383	IN	6953	Mouse brain open
R1.020.R2.064.R3.047.P1.05.P2.04	R1.020,R2.064,R3.047,P1.04,P2.04	4284	2132	3172	10.6520690767511	-5.15552109661449	3.30854250312261	-9.30033108529453	-1.09553134532623	-2.49829968731049	-4.00951790567985	5.96200445427568	IN	6380	Mouse brain open
R1.020.R2.064.R3.050.P1.05.P2.04	R1.020,R2.064,R3.050,P1.04,P2.04	5898	2436	2741	6.80147884771671	-1.77798432293285	4.50686527610234	-6.08471342858677	1.51442155150719	-2.90823587696198	-0.686843750444562	11.1259367777315	IN	5816	Mouse brain open
R1.020.R2.064.R3.059.P1.05.P2.04	R1.020,R2.064,R3.059,P1.04,P2.04	5001	2258	5336	10.1030893175348	-1.94452279987682	6.87254597068242	-6.09692189034824	1.50561579970665	-2.72977504055146	-1.02383911368004	12.0569832636324	IN	11081	Mouse brain open
R1.020.R2.065.R3.001.P1.05.P2.04	R1.020,R2.065,R3.001,P1.04,P2.04	4622	2162	1686	2.85796307012882	-2.90022343578685	3.60399509787969	3.8738057917654	-0.117461712080765	-0.320733099385535	6.25512910130867	3.04986217751177	EN	2430	Mouse brain open
R1.020.R2.065.R3.006.P1.05.P2.04	R1.020,R2.065,R3.006,P1.04,P2.04	4935	2312	2136	4.40703247473087	-9.5497681516682	-9.22388623833247	-2.37378093537693	-0.635215432364273	-2.21055385391358	0.291120650800555	4.90283039345415	IN	6233	Mouse brain open
R1.020.R2.065.R3.017.P1.05.P2.04	R1.020,R2.065,R3.017,P1.04,P2.04	3231	1719	1625	-11.4400882871405	10.7879794221843	-8.25502704262324	8.4061384505331	-3.09480598660164	6.94098284919616	5.75807357076058	-13.6331021474394	OG	4651	Mouse brain open
R1.020.R2.065.R3.033.P1.05.P2.04	R1.020,R2.065,R3.033,P1.04,P2.04	2931	1580	1514	10.0170888750299	-6.39023798885692	0.686806095842638	-9.81792160806065	-1.04284483285599	-1.81314197103623	-3.68373036142936	3.73711279167803	IN	4891	Mouse brain open
R1.020.R2.065.R3.074.P1.05.P2.04	R1.020,R2.065,R3.074,P1.04,P2.04	5707	2465	2757	7.31567476675357	-1.86946219387401	4.69278503776006	-6.88972422418003	1.23948201445885	-3.4783165148938	-1.52154564615837	11.0566532923189	IN	6394	Mouse brain open
R1.020.R2.065.R3.076.P1.05.P2.04	R1.020,R2.065,R3.076,P1.04,P2.04	4008	1917	1998	12.1428718416437	3.16645723399769	5.7640245091956	-8.95953461465244	0.577892868798446	-3.73033663551453	-4.43631005045524	11.3868124796358	IN	5744	Mouse brain open
R1.020.R2.066.R3.058.P1.05.P2.04	R1.020,R2.066,R3.058,P1.04,P2.04	10788	3802	3599	2.62233780310001	3.48956495341908	2.5500159394782	-0.891856103509712	-1.30483852418118	-0.0741295508587707	1.58988696578392	2.40130236878069	EN	7903	Mouse brain open
R1.020.R2.067.R3.078.P1.05.P2.04	R1.020,R2.067,R3.078,P1.04,P2.04	3430	1735	2169	8.48527620718326	8.7726195436443	-5.39590667366572	-12.3738155060709	3.93051180152245	-2.17031010906342	-7.76746725794426	2.48083666100176	IN	5118	Mouse brain open
R1.020.R2.068.R3.059.P1.05.P2.04	R1.020,R2.068,R3.059,P1.04,P2.04	4899	2371	2651	-11.783134475495	10.2568600755657	-6.14821838020869	7.86427882376308	-2.77409544678383	6.66494563300964	5.21188473943123	-12.8890301869902	OG	6224	Mouse brain open
R1.020.R2.068.R3.073.P1.05.P2.04	R1.020,R2.068,R3.073,P1.04,P2.04	2595	1405	2058	9.32794569418277	-1.29637283268321	7.23252846122197	-6.15957114037876	1.11118015555687	-3.02004453460816	-2.13298034426323	10.8917782618013	IN	5167	Mouse brain open
R1.020.R2.068.R3.091.P1.05.P2.04	R1.020,R2.068,R3.091,P1.04,P2.04	4663	2183	2755	6.60015200064029	-1.59483999195445	4.55368448615483	-4.45195862588291	1.80364093093224	-2.74745318214539	-1.08670258280388	9.69577244057329	IN	6044	Mouse brain open
R1.020.R2.069.R3.031.P1.05.P2.04	R1.020,R2.069,R3.031,P1.04,P2.04	3821	1809	1947	6.93439577505436	-0.810433926013598	3.33705927253179	-6.08415505227451	0.591626732629013	-0.863021998807227	-4.35315918680778	8.76767948403032	IN	5564	Mouse brain open
R1.020.R2.071.R3.032.P1.05.P2.04	R1.020,R2.071,R3.032,P1.04,P2.04	6930	2860	3098	2.90717552587833	-3.07345169964183	4.71599937797002	3.05373218718166	-1.01057577224426	1.06953695495483	6.57424712422737	3.21646097435625	EN	4161	Mouse brain open
R1.020.R2.071.R3.038.P1.05.P2.04	R1.020,R2.071,R3.038,P1.04,P2.04	2453	1306	5655	10.7843675462946	-3.88828104915966	4.21016479850224	-9.15625569161777	-0.896870643812943	-2.66212424556855	-2.60962724444023	6.81121996178301	IN	10941	Mouse brain open
R1.020.R2.071.R3.045.P1.05.P2.04	R1.020,R2.071,R3.045,P1.04,P2.04	4813	2247	2816	13.2801790086969	1.34128188905369	8.19488169074468	-6.96467682656651	1.31284031180687	-1.0018118463004	-4.29768538233391	11.6209357096163	IN	8732	Mouse brain open
R1.020.R2.072.R3.049.P1.05.P2.04	R1.020,R2.072,R3.049,P1.04,P2.04	6130	2774	4394	8.55443190023746	9.81689959582936	-5.23656438469478	-11.2891540223063	-0.921295256335068	0.227823288038934	-7.00738501307121	2.28096631302507	IN	9823	Mouse brain open
R1.020.R2.073.R3.001.P1.05.P2.04	R1.020,R2.073,R3.001,P1.04,P2.04	3055	1629	1233	10.5655574648127	1.08810721156251	3.17262340903691	-5.44081827935581	-1.66372856589012	-1.0581425904775	1.84568238500008	7.12010458244951	IN	3016	Mouse brain open
R1.020.R2.073.R3.055.P1.05.P2.04	R1.020,R2.073,R3.055,P1.04,P2.04	4598	2133	2506	4.77980707571353	3.94626194057118	-0.906281189914427	-5.75818106469517	-1.57383303435497	-1.16965524773244	-2.53588962313286	2.73980739845903	EN	5974	Mouse brain open
R1.020.R2.073.R3.071.P1.05.P2.04	R1.020,R2.073,R3.071,P1.04,P2.04	2795	1531	1618	6.11838243887271	-9.68272465648998	-10.4947497713525	-2.59220477876072	-1.18540290089302	-3.01359102050904	1.76079297307381	4.9359314753023	IN	5326	Mouse brain open
R1.020.R2.073.R3.093.P1.05.P2.04	R1.020,R2.073,R3.093,P1.04,P2.04	4335	2081	1757	6.88213728353824	2.54949348983418	2.39267946601323	-6.52271363076572	1.08104452399559	-2.8096896104062	1.70434892419228	6.46966198219927	IN	4196	Mouse brain open
R1.020.R2.074.R3.075.P1.05.P2.04	R1.020,R2.074,R3.075,P1.04,P2.04	4889	2371	5198	10.4915399400934	-6.20705098095287	0.863163603548327	-10.4393424683512	-1.26890309246235	-2.44806775371674	-3.42056393381706	3.54352715744646	IN	11620	Mouse brain open
R1.020.R2.075.R3.027.P1.05.P2.04	R1.020,R2.075,R3.027,P1.04,P2.04	2997	1676	1629	-10.8543214948431	6.72438746509205	-4.88529752373286	5.10375884237881	-2.196088881213	6.05611804206725	9.45259690526375	-12.3579489873442	OG	3647	Mouse brain open
R1.020.R2.076.R3.011.P1.05.P2.04	R1.020,R2.076,R3.011,P1.04,P2.04	3874	1896	1540	7.6377382127985	-1.22876852932323	4.1674029958289	-3.48259898957615	2.11981686858482	-1.16213300745133	-2.7097856974279	8.62681320442827	IN	3976	Mouse brain open
R1.020.R2.076.R3.013.P1.05.P2.04	R1.020,R2.076,R3.013,P1.04,P2.04	1228	845	1157	-2.28859354570065	9.23880511340748	-5.5315806734521	-2.97496029672031	1.01647314338036	0.701990396574701	-6.30685066935173	-5.16279098258345	Vas	3575	Mouse brain open
R1.020.R2.076.R3.073.P1.05.P2.04	R1.020,R2.076,R3.073,P1.04,P2.04	3615	1847	1155	9.4378280489191	3.95539170322072	6.09465767264775	-9.02974793252354	1.43645986823387	-0.366092830106055	-3.85289358851066	7.44891145958574	IN	3076	Mouse brain open
R1.020.R2.077.R3.013.P1.05.P2.04	R1.020,R2.077,R3.013,P1.04,P2.04	5435	2365	3318	12.0814132539972	3.87188297328602	7.34746338248662	-9.16020294961338	1.09449538497276	-1.95243683378342	-4.89948916193596	11.7331679178682	IN	7432	Mouse brain open
R1.020.R2.077.R3.063.P1.05.P2.04	R1.020,R2.077,R3.063,P1.04,P2.04	5668	2459	1665	-8.65455152108822	-5.36669510784496	-2.23549078583308	6.77772954168911	-3.4065124103611	-1.54759594719056	-4.25714993235222	-2.16113588080732	EN	3805	Mouse brain open
R1.020.R2.078.R3.001.P1.05.P2.04	R1.020,R2.078,R3.001,P1.04,P2.04	3080	1610	1333	12.8295955507502	2.40641456660878	0.322726262811937	3.4399097270071	1.69424018172569	-0.491606026097571	0.63551876190552	6.06738451256426	IN	3979	Mouse brain open
R1.020.R2.079.R3.015.P1.05.P2.04	R1.020,R2.079,R3.015,P1.04,P2.04	3536	1864	3042	9.19647692129459	-6.29907435360301	1.29556120753697	-8.92874428567295	-1.36091273741775	-2.41384825031403	-2.76303267237297	3.26471951737078	EN	7378	Mouse brain open
R1.020.R2.079.R3.024.P1.05.P2.04	R1.020,R2.079,R3.024,P1.04,P2.04	5056	2243	1957	3.11990807936039	-3.23115414562572	4.46699501395635	2.93368008795376	-0.697791368681717	0.667648465231622	4.13058114293465	2.71305802597673	EN	3345	Mouse brain open
R1.020.R2.079.R3.072.P1.05.P2.04	R1.020,R2.079,R3.072,P1.04,P2.04	6293	2752	3618	1.7023498861536	-6.50514334621776	-1.67373334049769	-6.5238079720438	-1.20431842001133	-2.44358846466187	-2.11510038134208	2.43544057144793	EN	9488	Mouse brain open
R1.020.R2.080.R3.018.P1.05.P2.04	R1.020,R2.080,R3.018,P1.04,P2.04	2179	1400	2125	-2.39077688768063	-12.2719132322346	-7.00228856682368	-6.87757155236607	9.50969013480492	-0.40172669212464	-13.6309297060644	-6.35314151511519	MG	6235	Mouse brain open
R1.020.R2.080.R3.050.P1.05.P2.04	R1.020,R2.080,R3.050,P1.04,P2.04	5632	2482	3077	-3.95122338845883	-4.37877148571361	-1.36240653872081	3.02819803419704	-1.38874411953591	-1.76246854583863	-1.53046869989982	0.1253314925638	EN	7622	Mouse brain open
R1.020.R2.080.R3.066.P1.05.P2.04	R1.020,R2.080,R3.066,P1.04,P2.04	3856	1876	1467	8.64776228353824	3.01248127040516	4.05707861304692	-7.73441550073032	0.159469812195968	-2.89781030933503	-0.357970235315473	5.66571214928301	IN	4394	Mouse brain open
R1.020.R2.080.R3.068.P1.05.P2.04	R1.020,R2.080,R3.068,P1.04,P2.04	2296	1493	3288	-1.40149022653256	-12.2603423017536	-8.01764510750361	-7.6907157593668	9.58710178641624	-0.297343104287421	-13.8095900988256	-7.28431722388594	MG	9139	Mouse brain open
R1.020.R2.080.R3.079.P1.05.P2.04	R1.020,R2.080,R3.079,P1.04,P2.04	3090	1590	1766	6.57832764074649	-1.15903371754039	4.75364471793584	-3.01190563973789	0.910913555901718	-2.69027826110963	-0.659588453737409	9.47750499977739	IN	4847	Mouse brain open
R1.020.R2.081.R3.060.P1.05.P2.04	R1.020,R2.081,R3.060,P1.04,P2.04	10449	3767	3705	0.690286382888217	-2.22723549785961	2.21711708426885	5.10444596472378	-0.149056703764725	1.09636977393981	6.00855422261605	2.40504673256548	EN	6921	Mouse brain open
R1.020.R2.081.R3.073.P1.05.P2.04	R1.020,R2.081,R3.073,P1.04,P2.04	2980	1489	1209	7.51075266287174	-1.08588451328624	3.47092749000005	-3.83532211121922	-0.38523748608284	-2.73397037307862	-1.08324980494133	8.4731924845186	IN	2947	Mouse brain open
R1.020.R2.082.R3.003.P1.05.P2.04	R1.020,R2.082,R3.003,P1.04,P2.04	2776	1558	1603	-10.9314088971869	8.85602694568287	-6.45678828835078	8.45329764547939	-2.95443287583046	7.29518225868102	8.48729825261482	-9.44868919120161	OG	4034	Mouse brain open
R1.020.R2.082.R3.057.P1.05.P2.04	R1.020,R2.082,R3.057,P1.04,P2.04	4412	2221	2517	-13.5800047071234	-3.81438988628734	5.00240494132451	11.0050430602133	2.60425504950829	1.77628925521728	-4.16659235712639	-12.0589034246	AS	6698	Mouse brain open
R1.020.R2.083.R3.003.P1.05.P2.04	R1.020,R2.083,R3.003,P1.04,P2.04	3171	1664	1890	13.5373840181574	-4.85464781704296	6.96047045112065	-0.973880618184853	-0.624851734358597	-2.84073313991669	-1.95335650202385	6.3491657091585	IN	4576	Mouse brain open
R1.020.R2.083.R3.031.P1.05.P2.04	R1.020,R2.083,R3.031,P1.04,P2.04	4829	2178	1583	4.91238926336612	-9.45864170971263	-8.81884835838862	-2.39084049996738	-1.08295363279038	-3.18212506096009	0.730594741734355	4.30208137764605	IN	4885	Mouse brain open
R1.020.R2.083.R3.081.P1.05.P2.04	R1.020,R2.083,R3.081,P1.04,P2.04	5078	2265	953	7.39360617086734	-1.95110124531139	1.55399299979619	-1.60418245133762	1.55689534453697	-2.91698560039643	-0.159330127206952	4.85043171181353	IN	2642	Mouse brain open
R1.020.R2.084.R3.015.P1.05.P2.04	R1.020,R2.084,R3.015,P1.04,P2.04	3755	1958	3186	9.81606863424625	-5.83267706814159	1.76340795875005	-10.3242530518473	-1.29016032906227	-2.57829126636628	-2.83393907305351	4.18240431084307	IN	7395	Mouse brain open
R1.020.R2.084.R3.042.P1.05.P2.04	R1.020,R2.084,R3.042,P1.04,P2.04	2183	1439	2958	-2.07375217988644	-11.8901278394734	-5.88268016457149	-6.32309958276157	9.96444019584007	-0.159546285077368	-12.7403237795507	-6.45664569602339	MG	7399	Mouse brain open
R1.020.R2.084.R3.066.P1.05.P2.04	R1.020,R2.084,R3.066,P1.04,P2.04	4205	2048	2558	8.75058744833316	-1.03782385769237	5.52401138663701	-3.71677872475986	0.757777302544784	-2.83122429172639	0.527213754686205	8.13765266670855	IN	6237	Mouse brain open
R1.020.R2.085.R3.027.P1.05.P2.04	R1.020,R2.085,R3.027,P1.04,P2.04	8194	3199	1954	2.53374384329166	-3.22052496853221	3.53817058921269	3.22051981154079	0.313559024613571	0.777128965452875	6.99177432301888	3.77168110146196	EN	3420	Mouse brain open
R1.020.R2.085.R3.074.P1.05.P2.04	R1.020,R2.085,R3.074,P1.04,P2.04	6040	2641	1579	-1.42452825620327	-8.3636109251057	5.24520136237554	-12.6999072724283	-0.13601496906929	-1.63781133215073	0.521983089479296	-0.741135983327313	EN	4722	Mouse brain open
R1.020.R2.085.R3.076.P1.05.P2.04	R1.020,R2.085,R3.076,P1.04,P2.04	3085	1736	2394	0.132647856925388	11.3476641756023	-13.6724088060815	2.20123365584011	0.567726939004135	-0.0547769955838073	-0.0502876019155096	-8.37949058280317	AS	6565	Mouse brain open
R1.020.R2.086.R3.001.P1.05.P2.04	R1.020,R2.086,R3.001,P1.04,P2.04	2807	1491	2241	11.3625621645197	-0.27142661991466	7.7429440152686	-5.52543112573032	1.49083003310509	-3.11701604644898	1.70858359578499	9.28027752175005	IN	5733	Mouse brain open
R1.020.R2.086.R3.079.P1.05.P2.04	R1.020,R2.086,R3.079,P1.04,P2.04	1797	1180	1599	-0.346621155883412	-11.7973448652302	-6.80160258888789	-8.24171921548252	9.26329788474388	-0.30340167801026	-11.3352305864965	-5.27022096381514	MG	4984	Mouse brain open
R1.020.R2.087.R3.044.P1.05.P2.04	R1.020,R2.087,R3.044,P1.04,P2.04	3705	1740	1030	8.99293039724674	-0.904393853572497	5.65781809211186	-2.73741814431553	-0.400700897890854	-1.40943533103112	-2.02810549494377	9.2721073938814	IN	3391	Mouse brain open
R1.020.R2.088.R3.002.P1.05.P2.04	R1.020,R2.088,R3.002,P1.04,P2.04	3092	1544	917	10.4403648226007	1.83391451654088	5.74886013389043	-8.21184250649815	1.48061856536217	-0.570024161740576	-3.50690769907585	11.781314165732	IN	3058	Mouse brain open
R1.020.R2.088.R3.022.P1.05.P2.04	R1.020,R2.088,R3.022,P1.04,P2.04	3429	1772	2594	-11.2839517743841	10.7072032075847	-7.6041109430749	8.80758002462978	-3.19231394024544	6.95036318977233	5.95533633473763	-13.9513089345488	OG	7261	Mouse brain open
R1.020.R2.088.R3.092.P1.05.P2.04	R1.020,R2.088,R3.092,P1.04,P2.04	2764	1468	1700	11.6534051744684	-1.95169228496898	7.77723051429204	-4.09200617608433	0.772989123147201	-3.6775319270337	-2.33085012194267	10.8499853922334	IN	4571	Mouse brain open
R1.020.R2.089.R3.017.P1.05.P2.04	R1.020,R2.089,R3.017,P1.04,P2.04	7653	3004	1845	3.0291902868494	-2.91203230800975	1.88280869841985	2.47043946447964	-0.583025366980362	1.36538222511169	5.1516497159327	2.62309554352434	EN	3035	Mouse brain open
R1.020.R2.089.R3.057.P1.05.P2.04	R1.020,R2.089,R3.057,P1.04,P2.04	4305	2182	1914	10.097595199798	-5.95687788906444	1.10522486091069	-9.32929226693516	-1.08255449028664	-2.20181664745453	-3.0839483713781	3.52542999519976	IN	6415	Mouse brain open
R1.020.R2.090.R3.001.P1.05.P2.04	R1.020,R2.090,R3.001,P1.04,P2.04	3576	1911	2754	10.3260364382013	-5.9266254323994	1.81589843154363	-10.4451026612223	-1.27207334430866	-2.32551965038422	-0.746729967561872	2.55078676476152	IN	6700	Mouse brain open
R1.020.R2.090.R3.029.P1.05.P2.04	R1.020,R2.090,R3.029,P1.04,P2.04	5395	2278	2148	6.89087818548526	2.70975178298604	3.80066229224614	-7.62642285165195	0.399983971398544	-2.2374455622876	-3.43754887339226	7.73824003472002	IN	6360	Mouse brain open
R1.020.R2.090.R3.043.P1.05.P2.04	R1.020,R2.090,R3.043,P1.04,P2.04	3561	1942	3213	-11.0053739698187	10.3138411622966	-6.68725322365352	7.56550744238491	-2.35905483456306	7.11219409187194	6.51887679341683	-14.4311768697294	OG	8633	Mouse brain open
R1.020.R2.091.R3.014.P1.05.P2.04	R1.020,R2.091,R3.014,P1.04,P2.04	3647	1843	2609	-10.7924289853827	7.51705008563649	-8.38295577644893	6.49417832556362	-1.75063058825188	6.92685511787292	8.53605962041268	-13.270012585977	OG	8364	Mouse brain open
R1.020.R2.091.R3.026.P1.05.P2.04	R1.020,R2.091,R3.026,P1.04,P2.04	1819	1168	2736	-11.9894209058538	-8.65051049175609	10.7971604001563	4.28235295477505	2.08380588797874	1.02320626457092	-9.07135462519279	-3.53728815780012	Vas	6619	Mouse brain open
R1.020.R2.092.R3.070.P1.05.P2.04	R1.020,R2.092,R3.070,P1.04,P2.04	2997	1530	1565	10.5806407778009	-0.608605207828173	7.47461630225591	-5.26872202691441	0.357351630013656	-1.39793744604233	-3.30962395426384	11.1624377085176	IN	4685	Mouse brain open
R1.020.R2.093.R3.059.P1.05.P2.04	R1.020,R2.093,R3.059,P1.04,P2.04	8161	3258	3403	-5.46703340127621	-4.13949889126171	-0.713950799699507	3.93218901816006	-3.44782653542213	-1.78399154464844	-3.33862471338859	0.00380589201124154	EN	8328	Mouse brain open
R1.020.R2.093.R3.069.P1.05.P2.04	R1.020,R2.093,R3.069,P1.04,P2.04	5228	2323	1393	0.660544976447482	-3.50147217693675	2.06196905494145	5.16356661978359	-0.261659652907181	0.470698744848932	8.0478932881678	3.79446509613665	EN	2527	Mouse brain open
R1.020.R2.093.R3.076.P1.05.P2.04	R1.020,R2.093,R3.076,P1.04,P2.04	3519	1741	1615	-7.15610648706112	-1.53047269764293	0.680758489374437	4.36910918417568	-1.93763342590981	-1.09478939990643	-0.685919640031965	1.4563924385515	EN	5212	Mouse brain open
R1.020.R2.094.R3.044.P1.05.P2.04	R1.020,R2.094,R3.044,P1.04,P2.04	3934	1892	992	5.97445867941227	-1.34254735889781	3.26186777472905	-5.32455584344273	-0.197908074576187	0.0684812374865662	-0.589804527727277	10.0497687174288	IN	2849	Mouse brain open
R1.020.R2.096.R3.068.P1.05.P2.04	R1.020,R2.096,R3.068,P1.04,P2.04	7013	2858	2033	6.78255937979068	1.80569732007634	2.33257151961736	-5.86335608300571	2.26996049193687	-1.12492190594915	-1.06048726793876	9.0031864954439	IN	5281	Mouse brain open
R1.021.R2.001.R3.007.P1.05.P2.04	R1.021,R2.001,R3.007,P1.04,P2.04	3218	1668	3699	8.04341791555728	9.22169714984547	-4.95938180565425	-11.8830709153116	3.71555170325584	-1.87215372841004	-7.69642138239494	2.60192015900286	IN	9270	Mouse brain open
R1.021.R2.001.R3.009.P1.05.P2.04	R1.021,R2.001,R3.009,P1.04,P2.04	5182	2362	2351	-0.65400740518723	3.59631854114186	0.980785144571581	-2.39557120141392	-0.807400376517105	-0.774792282983099	3.77646231892952	-1.24242994056074	IN	5615	Mouse brain open
R1.021.R2.001.R3.087.P1.05.P2.04	R1.021,R2.001,R3.087,P1.04,P2.04	5026	2338	4471	7.67460058615055	-0.981139840510973	3.65286041617803	-4.10333773431187	1.47127637175865	-3.48636647979859	-2.4703361963903	9.51462009682329	IN	11725	Mouse brain open
R1.021.R2.001.R3.091.P1.05.P2.04	R1.021,R2.001,R3.091,P1.04,P2.04	5359	2418	2561	8.57232855245914	8.7436626535381	-4.84700416206904	-13.5884093934	3.13493761329002	-1.85611894647721	-6.92410588022819	2.84744051232012	IN	7688	Mouse brain open
R1.021.R2.002.R3.016.P1.05.P2.04	R1.021,R2.002,R3.016,P1.04,P2.04	1049	776	1327	1.14203582689609	-12.7440678495442	-7.30926059364863	-6.67947289285069	9.0691784313137	0.211316735342706	-11.3205001330053	-6.1224147962126	MG	3944	Mouse brain open
R1.021.R2.002.R3.033.P1.05.P2.04	R1.021,R2.002,R3.033,P1.04,P2.04	3507	1777	2984	14.2986965028986	-3.87432068767894	7.79882646918706	-1.63273081120853	-0.76148226948433	-3.21921273986939	-2.82979392763725	5.84314182533892	IN	7399	Mouse brain open
R1.021.R2.002.R3.049.P1.05.P2.04	R1.021,R2.002,R3.049,P1.04,P2.04	3029	1542	1967	6.88169001028385	-1.08776086750377	4.11182524085454	-3.34900352296238	1.85769376067467	-3.51332995216492	-3.80101752039543	7.77425649895342	IN	5267	Mouse brain open
R1.021.R2.002.R3.092.P1.05.P2.04	R1.021,R2.002,R3.092,P1.04,P2.04	1538	1052	2602	-1.30046553924237	-12.5991064924275	-7.40265916466304	-6.75267168816929	9.80021843222923	0.0867665119921814	-14.2675120806371	-7.41454049811689	MG	6698	Mouse brain open
R1.021.R2.002.R3.094.P1.05.P2.04	R1.021,R2.002,R3.094,P1.04,P2.04	4142	2135	2427	-13.7474584729925	-0.945164145854601	4.27351595282964	11.5426969832479	2.98336061744041	1.5994673081195	-5.7559397196447	-10.7229487584624	AS	7424	Mouse brain open
R1.021.R2.003.R3.009.P1.05.P2.04	R1.021,R2.003,R3.009,P1.04,P2.04	3067	1611	2873	13.1160440294489	0.644325671764723	7.65956522345952	-7.0339398079813	0.4478816678936	-1.78067514221314	0.922442803713172	8.13903549446733	IN	9550	Mouse brain open
R1.021.R2.004.R3.020.P1.05.P2.04	R1.021,R2.004,R3.020,P1.04,P2.04	3720	1790	3496	10.8382024614557	-1.8809437173878	8.40531851172856	-5.12963434991245	1.49990424422569	-3.50366088668946	0.499264004262774	9.20782020821245	IN	8262	Mouse brain open
R1.021.R2.004.R3.042.P1.05.P2.04	R1.021,R2.004,R3.042,P1.04,P2.04	12004	4117	6266	-9.2822418363348	-6.46009797039379	-2.44836650967189	6.65017798605556	-3.50298419686012	-1.83722701589707	-3.42214226481071	-3.23936459288923	EN	11759	Mouse brain open
R1.021.R2.005.R3.029.P1.05.P2.04	R1.021,R2.005,R3.029,P1.04,P2.04	3809	1800	2429	8.11489008352603	-1.62566703739513	3.83902050376348	-4.84285065469151	1.50405844954796	-3.63267180244568	-1.06751203295341	9.64109161629351	IN	5493	Mouse brain open
R1.021.R2.006.R3.014.P1.05.P2.04	R1.021,R2.006,R3.014,P1.04,P2.04	2113	1204	2138	-9.32426454141293	10.8401425462688	-6.82967446922847	8.89546397390957	-2.77452066631966	7.08607009132263	5.85997653249153	-14.2643448995146	OG	6505	Mouse brain open
R1.021.R2.006.R3.024.P1.05.P2.04	R1.021,R2.006,R3.024,P1.04,P2.04	3842	1878	2176	12.6208953706964	2.97862309035908	6.17653728843144	-9.24420735177402	-0.130615622717667	-1.52456894437913	-5.11436915155998	11.3113987757173	IN	6917	Mouse brain open
R1.021.R2.006.R3.073.P1.05.P2.04	R1.021,R2.006,R3.073,P1.04,P2.04	3750	1941	2509	-7.05211354806576	-1.88900393429149	0.711485399011889	4.55423548880215	-3.4498793193882	-2.0269148639882	-0.533467528787763	1.27419701351793	EN	7897	Mouse brain open
R1.021.R2.006.R3.093.P1.05.P2.04	R1.021,R2.006,R3.093,P1.04,P2.04	1835	1088	2018	1.03002570555057	-13.0918146986042	-5.84775088905879	-4.82778164681797	9.72879680899925	0.325634152487482	-11.3908812975561	-6.45341274009077	MG	5291	Mouse brain open
R1.021.R2.006.R3.095.P1.05.P2.04	R1.021,R2.006,R3.095,P1.04,P2.04	4774	2223	1664	-2.84128619744931	1.42084762272488	-1.06288121819087	-0.23520392116909	-2.21984669657402	0.317317277983392	6.21629643681893	-0.621707467893048	IN	4375	Mouse brain open
R1.021.R2.007.R3.082.P1.05.P2.04	R1.021,R2.007,R3.082,P1.04,P2.04	1560	903	1066	9.09224890158023	-0.775269450572619	5.20927025199346	-4.33487984475498	-0.193203718382645	-1.37354025165681	-2.13106202837578	10.323734553	IN	2963	Mouse brain open
R1.021.R2.008.R3.005.P1.05.P2.04	R1.021,R2.008,R3.005,P1.04,P2.04	7429	2823	4511	5.91048859045353	-3.34625929775585	5.10573555350713	-5.53564831551914	1.80307349471397	-2.4399808339322	0.563308688434451	9.10198143257769	IN	11108	Mouse brain open
R1.021.R2.008.R3.011.P1.05.P2.04	R1.021,R2.008,R3.011,P1.04,P2.04	10639	3834	3508	1.68995045111026	-2.50887221279491	4.61320520759038	2.92865541639919	-0.632754296976853	1.38713291366454	5.62793088200936	2.33757737412127	EN	6679	Mouse brain open
R1.021.R2.008.R3.015.P1.05.P2.04	R1.021,R2.008,R3.015,P1.04,P2.04	1805	1126	1973	9.56516836569156	-6.6504237073933	1.19509400248937	-9.673614471525	-1.33511880131416	-2.30714186946992	-3.81114220377556	3.32119873299273	IN	5356	Mouse brain open
R1.021.R2.008.R3.045.P1.05.P2.04	R1.021,R2.008,R3.045,P1.04,P2.04	5308	2376	3505	5.39476822302188	-0.746117176440844	3.6032865178626	-4.62646815118198	0.149866431039047	-1.78961995164994	-3.72028088327995	7.73195913567217	IN	10301	Mouse brain open
R1.021.R2.008.R3.086.P1.05.P2.04	R1.021,R2.008,R3.086,P1.04,P2.04	4952	2202	3089	10.052187904571	-1.78327340069164	7.10542942405156	-6.25350519952183	0.487167327683639	-2.31511673252228	-2.76641750094047	12.4922440363375	IN	9737	Mouse brain open
R1.021.R2.010.R3.025.P1.05.P2.04	R1.021,R2.010,R3.025,P1.04,P2.04	5809	2626	2287	-6.85022307946835	-4.0732843297993	-0.420586148198328	4.49422887030239	-2.99036708565407	-1.72723975698594	-3.34697413202873	-1.06873157487242	EN	6427	Mouse brain open
R1.021.R2.010.R3.026.P1.05.P2.04	R1.021,R2.010,R3.026,P1.04,P2.04	3270	1625	1545	8.40230368063297	2.08451652345311	3.43455506682805	-5.78877493676548	-0.260285050589371	-1.13434550087098	-1.72134685274711	8.27232483162554	IN	5123	Mouse brain open
R1.021.R2.010.R3.037.P1.05.P2.04	R1.021,R2.010,R3.037,P1.04,P2.04	4897	2300	3499	4.02850149557437	-6.44268244686473	0.165993226770678	-13.6505851441324	2.72073826102562	-2.54178067962769	-2.99234485384575	3.84262254967363	IN	7642	Mouse brain open
R1.021.R2.010.R3.065.P1.05.P2.04	R1.021,R2.010,R3.065,P1.04,P2.04	2521	1392	1425	-11.50834371164	-10.7728564161335	10.0147154462378	3.22512891951199	1.31352266578026	1.19230130393859	-7.30503630396476	-2.23131558165876	Vas	3551	Mouse brain open
R1.021.R2.011.R3.041.P1.05.P2.04	R1.021,R2.011,R3.041,P1.04,P2.04	6303	2636	4359	13.034661277984	3.15077477512013	7.37686039328984	-8.66861435708408	1.41611108092613	-1.70916029731873	-4.6582081293737	11.8534119440523	IN	11301	Mouse brain open
R1.021.R2.011.R3.043.P1.05.P2.04	R1.021,R2.011,R3.043,P1.04,P2.04	24423	6090	8676	-2.62136246278439	-7.14642971935619	5.39677788138799	-13.0263681107462	-3.59947458000832	0.935027153090204	0.869310604962199	-0.0916010458673374	EN	17007	Mouse brain open
R1.021.R2.011.R3.055.P1.05.P2.04	R1.021,R2.011,R3.055,P1.04,P2.04	5846	2507	5167	3.00800918028202	-1.6353496927296	3.03994466185979	2.85682872000332	-1.28614734949522	0.0956077881610047	5.62400841954598	2.58193066849382	EN	10950	Mouse brain open
R1.021.R2.012.R3.016.P1.05.P2.04	R1.021,R2.012,R3.016,P1.04,P2.04	8360	3133	3162	2.0928950159296	1.18841549945127	2.92514301658086	1.68901494207973	-0.537848026472855	0.924218923643793	4.1165676141108	3.15079382195147	EN	6973	Mouse brain open
R1.021.R2.012.R3.041.P1.05.P2.04	R1.021,R2.012,R3.041,P1.04,P2.04	3853	1946	3446	4.92261122152652	-9.26548737469066	-10.782864319082	-2.52063915070896	-1.06947988362961	-3.14807745735291	0.973010363611071	4.5906994654146	IN	9811	Mouse brain open
R1.021.R2.012.R3.055.P1.05.P2.04	R1.021,R2.012,R3.055,P1.04,P2.04	7603	3063	6698	-7.12925483300839	-4.49263304653514	-2.55513905167171	4.99934342566128	-3.11846307011299	-1.58054658691529	-3.92922758814445	-0.792126982072277	EN	10349	Mouse brain open
R1.021.R2.012.R3.057.P1.05.P2.04	R1.021,R2.012,R3.057,P1.04,P2.04	5132	2322	4525	3.36438916609134	-2.93829363766063	4.24806000113896	4.90570262137051	-0.846793563086319	0.644488246039117	7.13678765538582	3.56272772087725	EN	6314	Mouse brain open
R1.021.R2.013.R3.003.P1.05.P2.04	R1.021,R2.013,R3.003,P1.04,P2.04	1745	1150	1996	-1.68925942495022	-12.4975945371662	-6.75261424660274	-7.68093439874058	9.81299576072044	-0.249223201676642	-13.4626710390722	-6.57069942221968	MG	5941	Mouse brain open
R1.021.R2.013.R3.028.P1.05.P2.04	R1.021,R2.013,R3.028,P1.04,P2.04	3263	1729	2733	10.4714422075495	-5.97340506496776	1.36239279628209	-10.058832138151	-1.31454695852451	-2.60805603782776	-3.25180601832023	3.89844229950579	IN	7268	Mouse brain open
R1.021.R2.013.R3.056.P1.05.P2.04	R1.021,R2.013,R3.056,P1.04,P2.04	5305	2422	3070	-6.04894782617245	-4.02469843807567	-0.118936585183821	4.19267705145473	-3.78842941017799	-1.8567978433812	-2.6275513147985	0.0192700563278957	EN	5750	Mouse brain open
R1.021.R2.013.R3.071.P1.05.P2.04	R1.021,R2.013,R3.071,P1.04,P2.04	4986	2402	3051	-6.71423532083188	-3.75984591427196	-0.636737162168703	3.86716821852322	-2.43450620861702	-1.31918378095273	-2.85948824640861	-0.424990622857495	EN	5981	Mouse brain open
R1.021.R2.013.R3.081.P1.05.P2.04	R1.021,R2.013,R3.081,P1.04,P2.04	3517	1689	2419	8.14731501028385	-2.74463671627391	5.55698515296391	-6.56131455239658	0.504261582177353	-1.50760307829026	-1.02262079474083	3.54216602577837	IN	5791	Mouse brain open
R1.021.R2.014.R3.004.P1.05.P2.04	R1.021,R2.014,R3.004,P1.04,P2.04	3492	1805	2531	11.9685859529718	3.0675836187328	4.83165241599492	-8.89785286721592	1.68999895362205	-1.03693574587945	-4.75052189585319	7.72240904106768	IN	8289	Mouse brain open
R1.021.R2.015.R3.008.P1.05.P2.04	R1.021,R2.015,R3.008,P1.04,P2.04	3183	1574	2317	7.83731935903873	10.1701987367595	-6.29350684761592	-13.3737563782633	3.89746841697044	-1.78868284742478	-8.40560412165275	1.51584807171495	IN	6508	Mouse brain open
R1.021.R2.015.R3.044.P1.05.P2.04	R1.021,R2.015,R3.044,P1.04,P2.04	4536	2069	2916	13.5825309602961	1.22662151423346	7.529448760752	-7.13881775674229	-0.152231604773331	-3.33052322189454	-4.07895111796013	11.0425274683443	IN	8203	Mouse brain open
R1.021.R2.015.R3.048.P1.05.P2.04	R1.021,R2.015,R3.048,P1.04,P2.04	1578	1108	2587	-1.47600920512829	-12.2007090467488	-7.64092706322261	-7.30729576882725	9.9237926891262	0.0418021984851014	-13.9627101397192	-7.31163379416792	MG	7702	Mouse brain open
R1.021.R2.015.R3.057.P1.05.P2.04	R1.021,R2.015,R3.057,P1.04,P2.04	2536	1502	2940	9.0876197664484	-6.71913021984447	1.23285592914037	-10.4530191117228	3.69191059378929	-2.08961793701295	-3.57584643122307	2.82140448822649	IN	7321	Mouse brain open
R1.021.R2.015.R3.058.P1.05.P2.04	R1.021,R2.015,R3.058,P1.04,P2.04	2100	1361	2657	-2.22787655904446	-11.8513237852131	-5.81411813377925	-6.99354359444981	9.60282596854515	-0.397802441521918	-14.6407992815649	-7.85665342078535	MG	7538	Mouse brain open
R1.021.R2.015.R3.070.P1.05.P2.04	R1.021,R2.015,R3.070,P1.04,P2.04	2314	1275	1016	-4.21411158158932	4.26602989253651	0.268969072107592	-0.694265454381752	-1.40805993134134	-1.17916537742261	-4.60550427195183	3.785487206122	IN	3296	Mouse brain open
R1.021.R2.016.R3.022.P1.05.P2.04	R1.021,R2.016,R3.022,P1.04,P2.04	4900	2185	2172	2.19406650945987	-3.14151114406932	3.93654848456792	3.65845683279629	-0.188359052855301	0.700558573797907	6.1751511121119	2.72033575310381	EN	3395	Mouse brain open
R1.021.R2.016.R3.088.P1.05.P2.04	R1.021,R2.016,R3.088,P1.04,P2.04	6690	3003	3717	-3.02653004243527	1.84280085382115	-1.74562607883998	-0.8842274242342	-2.14372661801033	0.577931792334283	4.81985926869759	0.462060423037128	IN	6304	Mouse brain open
R1.021.R2.017.R3.052.P1.05.P2.04	R1.021,R2.017,R3.052,P1.04,P2.04	5677	2573	2447	-2.1891707332388	-7.47595280590404	4.15870119452886	-12.1493358307779	0.626227705758285	0.205959469870294	0.940505954059451	-0.42356428370802	EN	7617	Mouse brain open
R1.021.R2.018.R3.055.P1.05.P2.04	R1.021,R2.018,R3.055,P1.04,P2.04	6313	2801	3318	10.258748993133	3.69193488177907	4.90616060614995	-8.25452420052891	0.0775423934871671	-3.43010613243226	-0.2090612625753	2.47525075211199	IN	9046	Mouse brain open
R1.021.R2.019.R3.010.P1.05.P2.04	R1.021,R2.019,R3.010,P1.04,P2.04	3259	1868	3675	-3.16471649720822	-11.528201760677	-7.45636533379146	-6.53101441201572	10.0759313991482	-0.145486622258459	-14.9526307558691	-7.48505899176924	MG	9941	Mouse brain open
R1.021.R2.020.R3.024.P1.05.P2.04	R1.021,R2.020,R3.024,P1.04,P2.04	4567	2098	3161	8.06463812277164	-1.04454869213451	4.3015263211768	-6.94872996148472	1.83913573531456	-2.22641464988831	-1.47409152742973	11.5675394846407	IN	7460	Mouse brain open
R1.021.R2.020.R3.032.P1.05.P2.04	R1.021,R2.020,R3.032,P1.04,P2.04	3173	1571	2485	7.15309713766422	0.93369693872582	2.50590015769414	-4.17195841607456	0.196518986504745	-1.93823996107224	-4.05381703135124	7.24092224373491	IN	6652	Mouse brain open
R1.021.R2.020.R3.067.P1.05.P2.04	R1.021,R2.020,R3.067,P1.04,P2.04	3806	2015	2757	4.31260345861759	-6.01220578136791	0.0788480174582387	-14.1232518845499	2.76951965598412	-2.28043684284333	-4.90480208155266	5.31456688179644	IN	7799	Mouse brain open
R1.021.R2.021.R3.004.P1.05.P2.04	R1.021,R2.021,R3.004,P1.04,P2.04	4043	2072	3173	-16.0009451062933	3.02450936851155	-3.85889361977168	13.6376171416342	1.0965872695858	2.9991426773822	2.94198656323799	-8.07150718436567	OPC	9317	Mouse brain open
R1.021.R2.021.R3.038.P1.05.P2.04	R1.021,R2.021,R3.038,P1.04,P2.04	8977	3541	4414	-0.0663750322118805	-0.847561063197741	2.25472260833196	3.3723044699728	-0.898139805514145	0.291169912413324	6.00236869099983	4.56586054100664	EN	8688	Mouse brain open
R1.021.R2.021.R3.057.P1.05.P2.04	R1.021,R2.021,R3.057,P1.04,P2.04	2005	1114	2555	8.67493723318424	-0.469450892833361	4.32557178855351	-3.00160285767918	0.415896146577072	-1.83417448322419	-1.47028851267448	8.5693199945894	IN	8084	Mouse brain open
R1.021.R2.022.R3.015.P1.05.P2.04	R1.021,R2.022,R3.015,P1.04,P2.04	6744	2851	3244	-0.665270984317403	3.28156238612782	-2.65266631722041	-1.31022652921085	-2.32021626921349	0.97004368980285	4.64938235524544	-1.95569738612501	IN	6088	Mouse brain open
R1.021.R2.022.R3.040.P1.05.P2.04	R1.021,R2.022,R3.040,P1.04,P2.04	2777	1503	1210	-11.1797905118719	9.70159941730153	-7.43829415916987	7.37710669699306	-2.50947192402535	6.19708541114684	6.30914902928719	-12.9360940145048	OG	4325	Mouse brain open
R1.021.R2.022.R3.059.P1.05.P2.04	R1.021,R2.022,R3.059,P1.04,P2.04	3696	2058	2957	-11.7692308576361	-8.76218670788158	10.7811615598243	3.64771917524929	3.09314855841942	1.93245580871459	-9.23477720972648	-4.17389413581221	Vas	8635	Mouse brain open
R1.021.R2.023.R3.011.P1.05.P2.04	R1.021,R2.023,R3.011,P1.04,P2.04	5183	2328	2334	13.0943927614435	2.46623307284962	5.90923668265752	-9.34225842294102	0.431401102822494	-1.60999253313187	-5.5025217508947	8.61351707710894	IN	6694	Mouse brain open
R1.021.R2.023.R3.039.P1.05.P2.04	R1.021,R2.023,R3.039,P1.04,P2.04	2600	1379	1908	12.0132388918146	1.23416771558177	7.02593304038457	-6.79852959451084	0.246848552506637	-1.39503133217934	-4.47263025995842	9.4291832758394	IN	5320	Mouse brain open
R1.021.R2.023.R3.070.P1.05.P2.04	R1.021,R2.023,R3.070,P1.04,P2.04	1978	1210	1951	7.48982189581241	10.6608708482708	-5.190353142019	-12.4337978058756	3.59143003730125	-2.03521194975022	-7.52509093042961	1.25612929596575	IN	5497	Mouse brain open
R1.021.R2.023.R3.074.P1.05.P2.04	R1.021,R2.023,R3.074,P1.04,P2.04	2014	1322	2348	-2.45976783349667	-11.7598053831135	-7.46738790154048	-6.90298220452671	9.35487064627953	-0.409574180051123	-12.3092381930029	-6.31630393729536	MG	7439	Mouse brain open
R1.021.R2.024.R3.017.P1.05.P2.04	R1.021,R2.024,R3.017,P1.04,P2.04	9911	3765	4774	2.92113874838199	-6.09003275814403	0.247490180734911	4.27438357535	-2.72638717384987	-1.6782084397519	-3.41900133844963	0.490405650278644	IN	12624	Mouse brain open
R1.021.R2.024.R3.022.P1.05.P2.04	R1.021,R2.024,R3.022,P1.04,P2.04	2901	1583	2798	-10.8940754087225	7.73464661655079	-8.18845628380366	7.017228156954	-2.94876685829811	7.09167102058288	6.75555014851937	-12.7951657460722	OG	8202	Mouse brain open
R1.021.R2.024.R3.025.P1.05.P2.04	R1.021,R2.024,R3.025,P1.04,P2.04	2286	1360	2447	-10.5247249753729	7.68885689792286	-6.07235263466426	6.60576871100063	-2.77187588902168	6.24283412177917	8.63453269246468	-13.5788943456206	OG	6918	Mouse brain open
R1.021.R2.024.R3.027.P1.05.P2.04	R1.021,R2.024,R3.027,P1.04,P2.04	4556	2134	2521	-5.1136069448248	-4.81486767711986	-0.783220441933355	5.02761080923672	-3.85413995476418	-1.60124644558076	-1.70478605982414	-1.14623877272932	EN	5259	Mouse brain open
R1.021.R2.024.R3.050.P1.05.P2.04	R1.021,R2.024,R3.050,P1.04,P2.04	6066	2695	4136	-2.84183837487851	-4.93735999050487	-1.25211642860957	2.89114049139614	-0.791079849917221	-0.443662016793524	-0.255495307413251	0.0596909387317463	EN	12122	Mouse brain open
R1.021.R2.025.R3.003.P1.05.P2.04	R1.021,R2.025,R3.003,P1.04,P2.04	2467	1435	2140	7.41432236120548	9.47889071521412	-4.95766852974483	-11.9828204804361	3.87951168326683	-1.65428832094315	-8.16591715571037	1.98112514748247	IN	7381	Mouse brain open
R1.021.R2.025.R3.029.P1.05.P2.04	R1.021,R2.025,R3.029,P1.04,P2.04	3578	1780	4600	8.60477636740055	10.5057776552166	-6.23956655144282	-11.0110149079264	3.26234611777611	-2.23678633491639	-5.03566717859855	3.11088422073992	IN	11812	Mouse brain open
R1.021.R2.025.R3.041.P1.05.P2.04	R1.021,R2.025,R3.041,P1.04,P2.04	4533	2085	3910	11.1957158891901	3.08569961604725	8.23042703986577	-8.21611401376133	0.371018021386337	-2.80450627128724	-3.72668766733757	12.9368832422701	IN	9237	Mouse brain open
R1.021.R2.025.R3.048.P1.05.P2.04	R1.021,R2.025,R3.048,P1.04,P2.04	6669	3045	3736	-4.10210181787167	1.87580388602864	-0.956180052753172	-0.463704734414864	-2.47093167992287	0.183617026404108	6.74768376592049	-2.05751129851667	IN	8641	Mouse brain open
R1.021.R2.025.R3.055.P1.05.P2.04	R1.021,R2.025,R3.055,P1.04,P2.04	2652	1403	1472	6.97576998159732	-1.58667701664318	3.73233868003301	-3.44240567025547	0.546138136666488	-0.72685423414353	-0.537976381746442	10.708237917563	IN	4887	Mouse brain open
R1.021.R2.025.R3.056.P1.05.P2.04	R1.021,R2.025,R3.056,P1.04,P2.04	6057	2693	4568	4.20402525350895	-5.54835385265697	-0.378121720548353	-13.5572814637125	2.6176312854702	-2.54574248115662	-4.65035986658684	4.80442550911577	IN	9558	Mouse brain open
R1.021.R2.026.R3.005.P1.05.P2.04	R1.021,R2.026,R3.005,P1.04,P2.04	10735	3730	5252	0.803255781386752	0.649077741476408	2.62940741897038	2.16666606131191	-0.485911400038529	1.22899392326232	4.16481304410347	3.01811722054155	EN	10155	Mouse brain open
R1.021.R2.026.R3.017.P1.05.P2.04	R1.021,R2.026,R3.017,P1.04,P2.04	2874	1581	2543	-10.7929611356512	9.63040667590748	-6.36296771645137	6.9730878180563	-2.55993893833809	6.79296115119811	7.77659583333382	-14.3756167577299	OG	6992	Mouse brain open
R1.021.R2.026.R3.060.P1.05.P2.04	R1.021,R2.026,R3.060,P1.04,P2.04	6956	2872	5216	13.1406974642023	1.52957603153836	8.96527124762944	-6.61701628503208	0.962179034035873	-3.07281336109284	-3.60123467203727	12.2845433069673	IN	11734	Mouse brain open
R1.021.R2.026.R3.067.P1.05.P2.04	R1.021,R2.026,R3.067,P1.04,P2.04	5589	2506	3846	8.32308386251773	-2.04653972568859	5.79571224570683	-4.09433886346226	1.68320283202476	-1.69042655746583	-0.176233766046674	7.16665962471636	IN	10759	Mouse brain open
R1.021.R2.026.R3.093.P1.05.P2.04	R1.021,R2.026,R3.093,P1.04,P2.04	5602	2418	5431	11.5155362932428	3.53523355540883	6.27145744681767	-8.11819645699863	-0.0918680736606601	-2.58123537819031	-1.3865492319738	4.98898771538408	IN	11851	Mouse brain open
R1.021.R2.027.R3.001.P1.05.P2.04	R1.021,R2.027,R3.001,P1.04,P2.04	7249	3062	4893	-5.98368121698056	-3.82000130596508	-1.11732559084483	4.03335955801601	-3.40224686356239	-1.96859630863312	-1.18404531237236	-1.10211095080702	EN	10421	Mouse brain open
R1.021.R2.027.R3.019.P1.05.P2.04	R1.021,R2.027,R3.019,P1.04,P2.04	1320	820	2086	-7.11776877954159	7.76397019443165	-8.20915387749263	5.67731669607754	-3.03386810513191	6.84572032173034	6.30624985936531	-11.9882590459379	OG	6500	Mouse brain open
R1.021.R2.027.R3.025.P1.05.P2.04	R1.021,R2.027,R3.025,P1.04,P2.04	4243	2029	1914	6.41232059881534	0.373142061802259	3.20869327903203	-4.62099263009434	0.486640661042404	-1.997343509599	-4.96922754999748	7.69709041847856	IN	4554	Mouse brain open
R1.021.R2.027.R3.087.P1.05.P2.04	R1.021,R2.027,R3.087,P1.04,P2.04	1886	1075	922	12.0465850679621	-2.70419210377086	7.70398832679204	-3.76238915261631	1.99613723067589	-0.785610317393576	-3.32505583521476	10.0827515436617	IN	3325	Mouse brain open
R1.021.R2.028.R3.052.P1.05.P2.04	R1.021,R2.028,R3.052,P1.04,P2.04	3534	1716	1352	9.85868357107486	-1.21827978077281	4.96657921195439	-3.28302976426487	-0.345652849394608	-2.11900028507355	-1.95211457964531	8.87119606270464	IN	3661	Mouse brain open
R1.021.R2.028.R3.087.P1.05.P2.04	R1.021,R2.028,R3.087,P1.04,P2.04	4166	2055	2340	4.49914549276676	-9.35726994457591	-10.0420796740014	-2.0036389523447	-0.468093425947953	-2.39899334232453	-0.177809712854536	3.66726067795427	IN	6537	Mouse brain open
R1.021.R2.028.R3.093.P1.05.P2.04	R1.021,R2.028,R3.093,P1.04,P2.04	8078	3294	2963	-8.42548467233334	-6.15485495510448	-1.35787920832225	5.60924723806972	-3.52434936257057	-1.86383560220841	-4.40162873026481	-2.35951492057173	EN	6529	Mouse brain open
R1.021.R2.029.R3.058.P1.05.P2.04	R1.021,R2.029,R3.058,P1.04,P2.04	4838	2246	4248	9.10546873495426	-1.19733160915721	7.77836824775151	-4.89366194543247	1.44489082602806	-3.54496905128602	-1.27348828074089	12.1944029642549	IN	9567	Mouse brain open
R1.021.R2.030.R3.066.P1.05.P2.04	R1.021,R2.030,R3.066,P1.04,P2.04	4005	2011	3275	-10.0709324033514	5.83815222797047	-6.00773070931026	5.37755301657314	-3.01161590309792	6.40980818946716	9.7233288312281	-11.9444815801176	OG	8016	Mouse brain open
R1.021.R2.030.R3.071.P1.05.P2.04	R1.021,R2.030,R3.071,P1.04,P2.04	4625	2160	1726	0.0139648167833283	-1.12740796985973	3.14763285041265	5.48855736914272	-0.515925974566269	1.12137940605041	6.72123694661507	4.554374964377	EN	3122	Mouse brain open
R1.021.R2.031.R3.003.P1.05.P2.04	R1.021,R2.031,R3.003,P1.04,P2.04	11769	4033	3509	-6.07760907724057	-2.676568450359	-0.553529640581093	3.66001561346645	-3.49836817475014	-1.62063410799149	-4.39861941095939	-1.14551648364393	EN	7547	Mouse brain open
R1.021.R2.031.R3.031.P1.05.P2.04	R1.021,R2.031,R3.031,P1.04,P2.04	3781	1847	1840	4.77612875387516	-9.18207615795482	-11.281040893789	-2.69697138604527	-1.15197140069656	-3.10106083671693	0.918825241359561	4.46376159920366	IN	4906	Mouse brain open
R1.021.R2.031.R3.049.P1.05.P2.04	R1.021,R2.031,R3.049,P1.04,P2.04	2358	1228	1048	10.7976169435724	0.397809503647199	3.70811439872197	-7.98420378503208	0.964933483880233	-2.80828282158021	-2.58703255411735	10.136273653647	IN	3589	Mouse brain open
R1.021.R2.032.R3.008.P1.05.P2.04	R1.021,R2.032,R3.008,P1.04,P2.04	3936	1937	3973	9.72220037863102	-3.05377453747142	7.01120449424199	-3.06823179063206	0.43709430007286	-2.79192981044892	-1.28186630961052	9.9895146204439	IN	9496	Mouse brain open
R1.021.R2.032.R3.090.P1.05.P2.04	R1.021,R2.032,R3.090,P1.04,P2.04	7620	3178	4018	-6.46652032449398	-3.16892546596874	-0.359058799143515	5.41018918219204	-3.09124508591347	-1.69092520992402	-1.9331309771215	-1.47638627753584	EN	9219	Mouse brain open
R1.021.R2.033.R3.001.P1.05.P2.04	R1.021,R2.033,R3.001,P1.04,P2.04	1629	1079	1904	-0.949832335259061	-12.3845087904011	-6.67511390327998	-7.60272690591221	9.83776840476341	0.0949085064684998	-13.6787135576879	-8.2322985814604	MG	5205	Mouse brain open
R1.021.R2.033.R3.049.P1.05.P2.04	R1.021,R2.033,R3.049,P1.04,P2.04	2974	1677	2604	-10.8092117460028	7.48660641727101	-7.64242194771358	5.79657843771572	-2.2065737554615	7.27336600501891	9.02563691380867	-13.6536442922148	OG	6723	Mouse brain open
R1.021.R2.033.R3.066.P1.05.P2.04	R1.021,R2.033,R3.066,P1.04,P2.04	3632	1980	2649	-11.0135536344305	8.33956986484181	-7.32588027596065	5.2922730750143	-1.66345527859383	7.22734549720641	8.70246958974251	-13.998263089517	OG	7003	Mouse brain open
R1.021.R2.033.R3.076.P1.05.P2.04	R1.021,R2.033,R3.076,P1.04,P2.04	5454	2434	2480	-7.46365596368466	-5.79387968960155	-0.757446365352354	4.81323149862881	1.5515216281826	-0.394069521828925	-4.53507876154533	-1.53070208297102	EN	6349	Mouse brain open
R1.021.R2.033.R3.090.P1.05.P2.04	R1.021,R2.033,R3.090,P1.04,P2.04	6156	2743	5241	-5.53151799752865	-4.10889119091381	-1.02264560937472	3.85844948950405	-3.04241123886757	-1.94290891210679	-2.91075181719413	-0.321992783406659	EN	10176	Mouse brain open
R1.021.R2.034.R3.001.P1.05.P2.04	R1.021,R2.034,R3.001,P1.04,P2.04	3605	1751	976	2.93678472921695	2.09551107701909	2.6102113854926	0.617158324152183	-1.40566010957562	-1.54985997001771	2.37515390160927	3.03578308357866	EN	2581	Mouse brain open
R1.021.R2.036.R3.023.P1.05.P2.04	R1.021,R2.036,R3.023,P1.04,P2.04	1502	1010	2911	1.47687207147922	-12.903069199947	-5.61479352593013	-4.14968392190342	9.94775947837181	-0.158980458184515	-11.447114703623	-7.30829879508345	MG	6722	Mouse brain open
R1.021.R2.036.R3.055.P1.05.P2.04	R1.021,R2.036,R3.055,P1.04,P2.04	2590	1384	2004	7.40427540228214	2.28622108516347	2.15409304023198	-6.08448168572788	1.82487305907555	-2.19941624920014	-1.63929700609794	8.30301025643023	IN	4937	Mouse brain open
R1.021.R2.036.R3.085.P1.05.P2.04	R1.021,R2.036,R3.085,P1.04,P2.04	4491	2104	2809	11.3682269899591	1.89048719224583	7.04799057364873	-7.95298811730747	1.78099259642906	-1.41196447531823	-4.54778408762565	11.7912810160127	IN	8541	Mouse brain open
R1.021.R2.037.R3.016.P1.05.P2.04	R1.021,R2.037,R3.016,P1.04,P2.04	6045	2566	4740	-8.32608892038022	-6.94742363872875	-1.60443376183101	5.71760800543423	-2.69761279316597	-1.29835699419621	-3.48665499445549	-2.02519187198011	EN	6871	Mouse brain open
R1.021.R2.037.R3.024.P1.05.P2.04	R1.021,R2.037,R3.024,P1.04,P2.04	6479	2701	2844	2.9792737810358	2.28074592170369	2.69703866362981	0.075593077272129	-1.0194568643158	1.32821634490844	2.13397443536171	2.6821666075197	EN	6406	Mouse brain open
R1.021.R2.037.R3.095.P1.05.P2.04	R1.021,R2.037,R3.095,P1.04,P2.04	3245	1749	3856	10.3147058336481	-6.83159178676952	1.56804610610417	-10.0131358796061	-1.34305425452046	-2.27250334541443	-3.34247135874382	3.08076146378191	IN	10284	Mouse brain open
R1.021.R2.038.R3.032.P1.05.P2.04	R1.021,R2.038,R3.032,P1.04,P2.04	1985	1284	2693	-3.04007102563534	-11.9707114118611	-7.65916751503535	-7.10215565499668	9.46217045096703	0.0467654772555481	-13.6949889635717	-6.44845458731977	MG	8400	Mouse brain open
R1.021.R2.038.R3.037.P1.05.P2.04	R1.021,R2.038,R3.037,P1.04,P2.04	6649	2841	3236	-2.5917449147955	-0.909933270839342	5.96412922263555	4.37089064779873	-0.752327353674698	0.254701644972528	1.64266938212761	2.27197006477983	EN	7181	Mouse brain open
R1.021.R2.039.R3.017.P1.05.P2.04	R1.021,R2.039,R3.017,P1.04,P2.04	6193	2744	2740	-5.65089322641049	-3.52142447414745	-0.682960407729826	5.22728064718838	-2.9896742412632	-1.80061033289078	-3.23700403925529	-0.745240299561901	EN	7019	Mouse brain open
R1.021.R2.040.R3.042.P1.05.P2.04	R1.021,R2.040,R3.042,P1.04,P2.04	4531	2126	4009	10.181917175506	-0.313414277461657	6.947821391825	-6.03640982446079	0.966370671075058	-2.78201660434846	-1.28626513239494	12.1754591776338	IN	9058	Mouse brain open
R1.021.R2.040.R3.074.P1.05.P2.04	R1.021,R2.040,R3.074,P1.04,P2.04	2765	1424	1237	-6.44579507424984	-1.82057970943798	0.87846936107091	4.54327109518642	2.29685839919395	-2.77288660328034	-1.66264247652641	1.12829759850176	EN	3434	Mouse brain open
R1.021.R2.041.R3.061.P1.05.P2.04	R1.021,R2.041,R3.061,P1.04,P2.04	3739	1783	2050	-6.49032785012875	-4.9370505231892	-0.719952778812132	4.5459842986166	0.8043030193264	-0.0453127316677917	-3.7219288324987	-0.511378793576641	EN	5010	Mouse brain open
R1.021.R2.041.R3.087.P1.05.P2.04	R1.021,R2.041,R3.087,P1.04,P2.04	6601	2659	4620	3.03311894819583	-3.02119130077709	4.56505466819219	3.38516810598965	-0.501097113806534	1.12167695243713	6.92079377416024	3.72705009712847	EN	7832	Mouse brain open
R1.021.R2.042.R3.009.P1.05.P2.04	R1.021,R2.042,R3.009,P1.04,P2.04	2261	1350	1769	-12.6153841169134	0.140647111507765	6.82700849891118	10.819025070101	3.34107288626976	1.77739647109863	-2.75499558207145	-8.81690856681196	AS	5684	Mouse brain open
R1.021.R2.042.R3.018.P1.05.P2.04	R1.021,R2.042,R3.018,P1.04,P2.04	5192	2378	2257	2.94954703733768	1.9122275095905	2.85466863036565	0.19681865039463	-0.599395067412186	-0.474950879021918	2.22012508157143	3.18805721535356	EN	6466	Mouse brain open
R1.021.R2.042.R3.026.P1.05.P2.04	R1.021,R2.042,R3.026,P1.04,P2.04	2074	1301	1004	-12.8244543226019	-3.1154271978413	6.04016567588262	11.4238558119833	2.79188999442406	1.39181283195373	-4.70771670099846	-11.3098971532377	AS	3214	Mouse brain open
R1.021.R2.042.R3.033.P1.05.P2.04	R1.021,R2.042,R3.033,P1.04,P2.04	9028	3539	4655	-5.94382907464657	-3.81501263561595	-1.90077470421382	4.83491185370083	-3.35015514584236	-1.53393420498017	-1.362208125559	-1.07156702742903	EN	8838	Mouse brain open
R1.021.R2.042.R3.046.P1.05.P2.04	R1.021,R2.042,R3.046,P1.04,P2.04	6491	2724	3306	-0.590865261997323	-0.463792743114123	2.49629641890935	3.81382492247219	0.662554114144516	0.309697539404596	6.17757344487557	4.36695745720537	EN	4476	Mouse brain open
R1.021.R2.042.R3.065.P1.05.P2.04	R1.021,R2.042,R3.065,P1.04,P2.04	2317	1459	2363	-2.03161932542477	-12.0957114118611	-8.35638021111079	-7.16882416543369	9.84645447043724	0.10117641170379	-11.6047837710058	-5.7167784856352	MG	6849	Mouse brain open
R1.021.R2.042.R3.080.P1.05.P2.04	R1.021,R2.042,R3.080,P1.04,P2.04	3180	1601	2009	11.3454980699762	-1.35978120746959	6.69455553412847	-4.35407587823277	1.68265113143272	-2.46099826614503	-2.29498386141411	10.6152336908785	IN	6023	Mouse brain open
R1.021.R2.042.R3.092.P1.05.P2.04	R1.021,R2.042,R3.092,P1.04,P2.04	4155	2001	1897	-3.35805751397763	-3.76290530147899	-0.320170285101614	2.07534840765591	1.13945707587547	-0.960557780369555	-0.475562689272077	-0.253078518966122	EN	5671	Mouse brain open
R1.021.R2.042.R3.095.P1.05.P2.04	R1.021,R2.042,R3.095,P1.04,P2.04	2804	1545	2176	-10.8818731458441	10.3731139284099	-7.44326661705562	8.63224986258144	-1.73102215023689	7.2421789475238	6.63415742162117	-13.9212662862333	OG	7172	Mouse brain open
R1.021.R2.043.R3.044.P1.05.P2.04	R1.021,R2.043,R3.044,P1.04,P2.04	2829	1397	1351	8.49104307577457	-2.16850656452526	4.78234125495366	-4.57690378960972	1.61194929389305	-3.26674672882203	-2.03751420733085	11.632234842917	IN	2914	Mouse brain open
R1.021.R2.043.R3.070.P1.05.P2.04	R1.021,R2.043,R3.070,P1.04,P2.04	2113	1150	1070	6.89201496527042	-0.567909778979906	2.88011671424321	-4.97772642907505	1.67274412421532	-3.43909856598023	-0.823915121523054	10.1809389902559	IN	2805	Mouse brain open
R1.021.R2.043.R3.075.P1.05.P2.04	R1.021,R2.043,R3.075,P1.04,P2.04	4617	2140	2218	7.09946869299259	-3.50635928097118	4.35714794516973	-6.60111328896885	1.27393445281334	-3.38516899864319	0.465116354259341	11.4503977610079	IN	4581	Mouse brain open
R1.021.R2.043.R3.088.P1.05.P2.04	R1.021,R2.043,R3.088,P1.04,P2.04	6760	2784	2877	1.25997231886234	2.4872636180843	2.18973113418035	1.54790464106197	-0.0630669900959018	1.04730442245361	3.348898174795	4.53697565331133	EN	4970	Mouse brain open
R1.021.R2.044.R3.011.P1.05.P2.04	R1.021,R2.044,R3.011,P1.04,P2.04	2662	1324	1130	7.04203461096134	0.98083068248879	4.51445175528935	-4.93975683984165	-0.09706404896431	-1.51425951640252	-3.0611565088903	7.9069836451021	IN	3622	Mouse brain open
R1.021.R2.044.R3.015.P1.05.P2.04	R1.021,R2.044,R3.015,P1.04,P2.04	3624	1812	2225	-3.46983839585934	-3.80680674496044	-0.312701927419386	1.85026958647366	-1.01776042671852	-3.44914385597352	5.896345856222	-0.694971053460522	EN	6197	Mouse brain open
R1.021.R2.044.R3.022.P1.05.P2.04	R1.021,R2.044,R3.022,P1.04,P2.04	2417	1381	3076	-10.6735496671454	10.4093535524334	-5.90993713020869	7.7086835211813	-2.94294884892159	6.67897370536681	6.13444495442757	-13.8538119481596	OG	7985	Mouse brain open
R1.021.R2.045.R3.025.P1.05.P2.04	R1.021,R2.045,R3.025,P1.04,P2.04	4444	2012	4028	6.2218479959711	-2.81713766041149	4.47659517646245	-6.23048636254673	1.7070563724453	-2.99143442432526	-0.273426291910322	7.26599386467607	IN	7638	Mouse brain open
R1.021.R2.045.R3.032.P1.05.P2.04	R1.021,R2.045,R3.032,P1.04,P2.04	2436	1288	1874	7.18060968801822	0.425174830528608	3.71512724280766	-3.57639142808323	1.57256349829979	-3.43551823417786	-0.69770860430351	4.50159767403276	IN	4588	Mouse brain open
R1.021.R2.046.R3.040.P1.05.P2.04	R1.021,R2.046,R3.040,P1.04,P2.04	3946	1944	3706	11.975015625213	0.404577074619642	8.08479524970464	-5.84886166390781	0.529636113923263	-3.18927809517029	-3.46639847513786	11.3156130625215	IN	8645	Mouse brain open
R1.021.R2.046.R3.059.P1.05.P2.04	R1.021,R2.046,R3.059,P1.04,P2.04	3381	1930	3989	-11.7527904660955	-8.70989579143871	10.9969160687964	3.60959795179958	2.11085685996361	1.44806054313537	-9.08133959528557	-3.70464131102888	Vas	10523	Mouse brain open
R1.021.R2.046.R3.070.P1.05.P2.04	R1.021,R2.046,R3.070,P1.04,P2.04	1829	1133	2138	9.04258821890201	-7.01613682690013	1.01596487880162	-10.0996732407511	-1.41139733789467	-2.37561640064362	-4.25943255182853	1.94902423157366	IN	6076	Mouse brain open
R1.021.R2.046.R3.077.P1.05.P2.04	R1.021,R2.046,R3.077,P1.04,P2.04	3578	1742	2246	7.92989061758365	-0.635513247874865	5.00795103431157	-6.7453565293253	1.80056056289024	-2.57945117275361	-3.3809864496862	9.64345196022661	IN	5418	Mouse brain open
R1.021.R2.046.R3.093.P1.05.P2.04	R1.021,R2.046,R3.093,P1.04,P2.04	5174	2374	3910	12.6395044176325	3.45349055347096	6.37363363624028	-8.87594696816807	-0.127195508200455	-2.26989039699677	-5.57596897837272	11.0291607691255	IN	9171	Mouse brain open
R1.021.R2.047.R3.074.P1.05.P2.04	R1.021,R2.047,R3.074,P1.04,P2.04	6597	2780	5556	-8.19143249108944	-5.2436887640034	-3.10659788727351	6.4518361395895	-3.43570056648903	-1.40592005769852	-3.02848171946159	-2.32583114371626	EN	8010	Mouse brain open
R1.021.R2.047.R3.088.P1.05.P2.04	R1.021,R2.047,R3.088,P1.04,P2.04	4645	2141	2073	0.920434817527194	-3.66592902126659	-2.09946869492122	1.65672317209835	0.766111939233017	0.126252443388666	6.80678105595955	2.16544631256731	EN	2672	Mouse brain open
R1.021.R2.048.R3.066.P1.05.P2.04	R1.021,R2.048,R3.066,P1.04,P2.04	6293	2690	2945	1.93218944952335	0.12028115806233	2.84823562026433	-0.177507623404312	-0.566424221712876	0.674634606436456	3.8144276166285	2.33098462357195	EN	6914	Mouse brain open
R1.021.R2.049.R3.026.P1.05.P2.04	R1.021,R2.049,R3.026,P1.04,P2.04	2002	1236	1068	-10.1199531705633	10.0446885210003	-7.16646455406734	8.44554808798428	-2.00932952852898	7.12120059211608	6.48908829930672	-14.4081942723784	OG	3103	Mouse brain open
R1.021.R2.049.R3.039.P1.05.P2.04	R1.021,R2.049,R3.039,P1.04,P2.04	2109	1200	1500	7.43572948858585	10.8538525682415	-6.04198621391841	-12.5478658371866	3.94876512793846	-2.06793031017426	-7.1927278017675	1.48299196495684	IN	4808	Mouse brain open
R1.021.R2.049.R3.040.P1.05.P2.04	R1.021,R2.049,R3.040,P1.04,P2.04	4486	2080	3304	12.5804681627497	-0.497388781932482	8.72625662208013	-6.88209816750889	0.490859477799606	-2.3559667758191	-3.80088400599113	11.0640185190645	IN	9511	Mouse brain open
R1.021.R2.050.R3.001.P1.05.P2.04	R1.021,R2.050,R3.001,P1.04,P2.04	7012	3088	3858	-7.22049571588192	-4.25315588894237	-7.10558961510249	-5.87728306588535	9.47238144187279	-0.184484689637457	-12.3779981112157	-4.29741355643599	EN	11163	Mouse brain open
R1.021.R2.050.R3.016.P1.05.P2.04	R1.021,R2.050,R3.016,P1.04,P2.04	6498	2784	2720	-7.5754513890997	-5.12496251049388	-1.16619150518962	5.78466704550381	-3.14725855084114	-1.49569240133408	-3.9729316210424	-1.25586184726088	EN	6075	Mouse brain open
R1.021.R2.050.R3.038.P1.05.P2.04	R1.021,R2.050,R3.038,P1.04,P2.04	2744	1457	1643	5.44797943518009	-9.61409443798412	-10.7859847414453	-3.00922653016453	1.21736916808434	-0.466552882596289	0.51345968488106	4.57965067162188	IN	5794	Mouse brain open
R1.021.R2.050.R3.066.P1.05.P2.04	R1.021,R2.050,R3.066,P1.04,P2.04	6803	2908	4208	1.71578596517887	-4.30873459759105	3.63605095267705	5.45354417029018	-0.532033176142502	1.11301019866821	7.8661534810389	2.83427265419634	EN	6811	Mouse brain open
R1.021.R2.050.R3.074.P1.05.P2.04	R1.021,R2.050,R3.074,P1.04,P2.04	4196	2040	1204	1.89742039129581	0.682015357586256	2.65274382949285	2.88788226309414	1.68017706183739	-0.202654867574011	2.97816586736092	2.2492516352144	EN	3222	Mouse brain open
R1.021.R2.050.R3.084.P1.05.P2.04	R1.021,R2.050,R3.084,P1.04,P2.04	12849	4579	7545	0.253816887591739	-2.41272109928478	3.69293094993047	7.18283942404385	-0.133397609907913	0.350880176619257	7.85702777150521	2.32537892594011	EN	17752	Mouse brain open
R1.021.R2.050.R3.094.P1.05.P2.04	R1.021,R2.050,R3.094,P1.04,P2.04	5836	2583	3488	10.7875709383234	2.69986003455769	6.45182300925664	-7.73288199242954	0.954135268014145	-2.13822004119996	-2.4702243780767	13.0873110605684	IN	9727	Mouse brain open
R1.021.R2.051.R3.004.P1.05.P2.04	R1.021,R2.051,R3.004,P1.04,P2.04	4668	2136	2646	12.244359955047	2.98497634944569	7.29111982703618	-8.64405628976231	1.36037382392235	-0.681138991519247	-4.67278885599724	10.954183848044	IN	8232	Mouse brain open
R1.021.R2.051.R3.029.P1.05.P2.04	R1.021,R2.051,R3.029,P1.04,P2.04	8002	3136	4577	2.93269465849247	-3.05559367122997	4.52525307059697	3.13283136549587	-0.631394774634171	1.23703053672668	6.70525002721199	4.14695051445635	EN	10053	Mouse brain open
R1.021.R2.051.R3.030.P1.05.P2.04	R1.021,R2.051,R3.030,P1.04,P2.04	4594	2161	4622	13.1323222963556	1.33765356061112	8.87391115546636	-6.66368433770542	0.637085764687729	-3.11235591690186	-4.6734259104406	12.052949221274	IN	11054	Mouse brain open
R1.021.R2.051.R3.058.P1.05.P2.04	R1.021,R2.051,R3.058,P1.04,P2.04	19768	5493	9969	-1.15459789350186	-1.75109642925609	-0.552611317406974	-13.0279893570841	1.65355524329491	-1.02709942977074	4.58687997105965	2.75302627815874	EN	22683	Mouse brain open
R1.021.R2.051.R3.073.P1.05.P2.04	R1.021,R2.051,R3.073,P1.04,P2.04	5304	2311	3501	9.86429785177555	-0.490473212627062	6.1125695836585	-6.95533272561436	1.16613349227257	-2.3105132273877	-1.80576681849113	12.7954495264498	IN	9480	Mouse brain open
R1.021.R2.052.R3.003.P1.05.P2.04	R1.021,R2.052,R3.003,P1.04,P2.04	2170	1279	1436	10.5290813295587	-5.36267346325267	1.36964763522557	-9.99408528146152	-0.963402540404129	-2.32203850071076	-3.13603949305168	4.08392217888506	IN	3866	Mouse brain open
R1.021.R2.052.R3.009.P1.05.P2.04	R1.021,R2.052,R3.009,P1.04,P2.04	1537	1047	1353	0.182183310244937	-11.7389609235798	-5.73122857689448	-7.06763598260288	9.9768932750637	-0.194113581582342	-13.3050954317724	-8.12523051963179	MG	4045	Mouse brain open
R1.021.R2.052.R3.021.P1.05.P2.04	R1.021,R2.052,R3.021,P1.04,P2.04	1969	1154	1580	-9.17274190499936	6.8322857004131	-7.8660967218835	7.13567355337734	-1.56904345842056	7.04017260749694	8.92528128865608	-13.098288266519	OG	3704	Mouse brain open
R1.021.R2.052.R3.064.P1.05.P2.04	R1.021,R2.052,R3.064,P1.04,P2.04	5222	2459	1793	-5.99628259256039	-4.14298027935375	-0.55959361783751	4.04825833502407	-0.870250315386582	0.0337481804644715	-2.42790436503044	-0.301117985108776	EN	3956	Mouse brain open
R1.021.R2.052.R3.071.P1.05.P2.04	R1.021,R2.052,R3.071,P1.04,P2.04	3563	1845	1688	4.27662514135685	-6.89684647503246	0.75245548606328	-13.2828473740519	3.7978504589016	-2.07120022098664	-3.97286009546867	4.68336084618242	IN	3971	Mouse brain open
R1.021.R2.054.R3.003.P1.05.P2.04	R1.021,R2.054,R3.003,P1.04,P2.04	4095	1910	1304	2.92406295225467	-2.92326134624828	4.1119740140479	4.05862572851772	1.51594456939049	0.0479189463412415	7.11318326238045	3.49141910805376	EN	2746	Mouse brain open
R1.021.R2.054.R3.064.P1.05.P2.04	R1.021,R2.054,R3.064,P1.04,P2.04	2719	1518	2136	12.9755573122248	2.18827181872975	7.33372951865605	-7.64680716332798	0.581133573334884	-2.81516310493592	-4.73115038630119	11.5273077799288	IN	6692	Mouse brain open
R1.021.R2.055.R3.039.P1.05.P2.04	R1.021,R2.055,R3.039,P1.04,P2.04	4932	2343	3208	-6.61569215371762	-4.00995654049266	-1.25546454071589	4.33339360418911	-1.31624652536564	-1.39789938847664	-2.78434347864738	-0.203495761910363	EN	4885	Mouse brain open
R1.021.R2.055.R3.043.P1.05.P2.04	R1.021,R2.055,R3.043,P1.04,P2.04	6472	2665	4573	-8.47306491449032	-7.42071503582347	-2.13046811699458	6.65658763113613	-3.92552104683571	-1.92464277069214	-2.56389760729423	-2.49919912085859	EN	8199	Mouse brain open
R1.021.R2.055.R3.061.P1.05.P2.04	R1.021,R2.055,R3.061,P1.04,P2.04	2217	1289	3285	9.43565748617496	-6.94303101482738	0.498162759546557	-10.5545558625162	-1.31137752624207	-2.33654364864472	-4.00068211313835	2.41765931381853	IN	8406	Mouse brain open
R1.021.R2.056.R3.088.P1.05.P2.04	R1.021,R2.056,R3.088,P1.04,P2.04	3929	1876	2242	-7.24227572992001	-2.06041664066661	0.563697828058519	4.12115576925869	2.09776100425072	-0.538480966492926	-1.89029407259575	1.54074040188463	EN	6990	Mouse brain open
R1.021.R2.057.R3.047.P1.05.P2.04	R1.021,R2.057,R3.047,P1.04,P2.04	3185	1630	1866	-3.03015352800045	-2.60068220081676	5.35969902396611	4.712380916506	0.326194255631637	1.58348229606506	5.62797761205086	6.74100950493486	EN	4312	Mouse brain open
R1.021.R2.057.R3.053.P1.05.P2.04	R1.021,R2.057,R3.053,P1.04,P2.04	6276	2647	2918	5.79946230337467	-0.879212321666369	3.1541886460822	-5.68780991372471	1.08869990615196	-2.73475262443665	-0.289637682405622	9.64057186379106	IN	6980	Mouse brain open
R1.021.R2.057.R3.070.P1.05.P2.04	R1.021,R2.057,R3.070,P1.04,P2.04	4636	2174	3461	13.2629299013361	2.77070933398854	5.86782671332768	-8.73449799355869	-0.846936793047715	-2.41416796962861	-1.17082428690544	6.29528024925859	IN	8448	Mouse brain open
R1.021.R2.057.R3.093.P1.05.P2.04	R1.021,R2.057,R3.093,P1.04,P2.04	3433	1725	2787	5.24387453481998	-9.02101677837718	-10.8395879137475	-2.85483786401157	-1.05451950522118	-3.12115928451661	0.904679349246113	5.31418159737261	IN	7227	Mouse brain open
R1.021.R2.058.R3.001.P1.05.P2.04	R1.021,R2.058,R3.001,P1.04,P2.04	1809	1100	2333	7.27357242987003	10.3117669206585	-5.4248592722375	-12.7317962342203	3.95223030356712	-1.99144294778947	-7.62588381525627	2.77875974907549	IN	6421	Mouse brain open
R1.021.R2.058.R3.095.P1.05.P2.04	R1.021,R2.058,R3.095,P1.04,P2.04	4346	2058	2224	10.7378959505304	2.70613676128041	5.14213301062993	-8.30720040139561	1.29040488509483	-1.88211569110993	-0.776042578188093	3.7958369566408	IN	7100	Mouse brain open
R1.021.R2.059.R3.009.P1.05.P2.04	R1.021,R2.059,R3.009,P1.04,P2.04	2257	1465	3323	-2.69493867471371	-11.7192599195515	-7.7010896074731	-7.13576981362705	9.56962379721947	-0.102043121262823	-13.56674074885	-6.44198772178022	MG	9778	Mouse brain open
R1.021.R2.059.R3.043.P1.05.P2.04	R1.021,R2.059,R3.043,P1.04,P2.04	2804	1506	1590	11.3581390230402	-2.99156540813793	7.78789831519536	-3.93019887742405	2.0223537376339	-1.22677878956441	-2.81522011515251	10.1136420084444	IN	4200	Mouse brain open
R1.021.R2.059.R3.063.P1.05.P2.04	R1.021,R2.059,R3.063,P1.04,P2.04	3014	1652	3346	9.638029083465	-7.17844933452953	0.954068793062487	-10.4956369095743	3.66296133307762	-2.14022394935731	-4.11704182383171	2.9006953550783	IN	8929	Mouse brain open
R1.021.R2.060.R3.016.P1.05.P2.04	R1.021,R2.060,R3.016,P1.04,P2.04	1532	946	1755	7.33785055563297	10.9600604158367	-5.35548709511348	-12.7470130616129	3.44775947837181	-1.90691247503403	-7.94720911738029	1.14090564980181	IN	5525	Mouse brain open
R1.021.R2.060.R3.026.P1.05.P2.04	R1.021,R2.060,R3.026,P1.04,P2.04	2091	1168	1034	12.4490480272516	-2.59591788235057	7.39167429328374	-2.95530793008213	1.93588051108665	-0.678799896642004	-3.67478298899284	8.37104919685991	IN	3708	Mouse brain open
R1.021.R2.060.R3.053.P1.05.P2.04	R1.021,R2.060,R3.053,P1.04,P2.04	1752	1147	1493	-0.213486299063306	-12.4445311445271	-6.21245502113887	-5.21924540337925	10.0245579173977	0.172516495779718	-12.7209861254369	-8.25703689322798	MG	4793	Mouse brain open
R1.021.R2.061.R3.012.P1.05.P2.04	R1.021,R2.061,R3.012,P1.04,P2.04	5022	2229	3986	7.68128488943424	-0.449579777148852	4.79358173728398	-6.40492579278355	1.44742783812828	-3.024229853555	-0.674586770502241	11.8760598017183	IN	8521	Mouse brain open
R1.021.R2.061.R3.049.P1.05.P2.04	R1.021,R2.061,R3.049,P1.04,P2.04	7344	3141	5160	1.30767999574985	0.993598414632192	2.65455747962407	-0.419092505544472	-2.73315921517067	6.5896263428485	3.39429259541878	1.21434381737383	OG	11753	Mouse brain open
R1.021.R2.061.R3.057.P1.05.P2.04	R1.021,R2.061,R3.057,P1.04,P2.04	9065	3458	4379	2.40970371649112	-1.80544108333934	3.06802607894353	5.30104878607388	-0.104065687376786	1.05830743987914	5.85476470235237	2.72272756828936	EN	8209	Mouse brain open
R1.021.R2.061.R3.081.P1.05.P2.04	R1.021,R2.061,R3.081,P1.04,P2.04	5359	2593	4566	-3.79258228852902	-12.7281968015705	-7.48744462608882	-5.77079006966953	10.0332458904202	-0.106612711354529	-13.5483806109106	-5.85349771247236	MG	13064	Mouse brain open
R1.021.R2.061.R3.082.P1.05.P2.04	R1.021,R2.061,R3.082,P1.04,P2.04	8674	3456	4791	3.91345070288028	-5.87042159023632	-0.144323723312101	-13.6531495743692	2.68428930548973	-2.67175397197846	-4.83274674173942	4.40513971581133	IN	11695	Mouse brain open
R1.021.R2.062.R3.022.P1.05.P2.04	R1.021,R2.062,R3.022,P1.04,P2.04	16099	4765	7802	-0.134103283430676	-0.193960012820849	1.84955717444829	3.3371801680624	-0.532934875208664	1.42868402679321	3.8401558423365	3.18776944412859	EN	15240	Mouse brain open
R1.021.R2.062.R3.031.P1.05.P2.04	R1.021,R2.062,R3.031,P1.04,P2.04	4030	2105	3175	-13.377222076203	-2.96646040859569	4.94151235938481	10.2845602339804	3.07311710624046	1.29837825973388	-4.54072689768425	-11.4088151143583	AS	9190	Mouse brain open
R1.021.R2.062.R3.044.P1.05.P2.04	R1.021,R2.062,R3.044,P1.04,P2.04	2313	1204	1318	-4.87667323663388	-5.37273138943065	0.245940281156817	3.90178659620876	-1.88302695842438	-1.18313485304955	0.485523196491091	1.01016917957933	EN	3130	Mouse brain open
R1.021.R2.062.R3.070.P1.05.P2.04	R1.021,R2.062,R3.070,P1.04,P2.04	3205	1656	3764	12.5953388063654	0.835691032978407	8.24374796271733	-6.66785857018833	0.163783161919784	-3.43063089172486	-0.424732444254072	7.11305454506548	IN	9299	Mouse brain open
R1.021.R2.062.R3.090.P1.05.P2.04	R1.021,R2.062,R3.090,P1.04,P2.04	4487	2067	4833	8.27177713796939	-2.55063575687755	4.74681640983037	-5.74284121331577	1.6629455974514	-3.28119894783143	-0.392454264131696	11.8013069941011	IN	11347	Mouse brain open
R1.021.R2.063.R3.003.P1.05.P2.04	R1.021,R2.063,R3.003,P1.04,P2.04	4487	2023	2661	7.58680342123355	0.863628743263593	4.61695410132817	-3.56241318520908	1.12823638228722	-2.81286260406617	-0.923258779016645	10.2258961512056	IN	7099	Mouse brain open
R1.021.R2.063.R3.019.P1.05.P2.04	R1.021,R2.063,R3.019,P1.04,P2.04	6360	2786	3127	-2.50915397718106	1.46604183134686	-0.96183957337924	-0.676113038629341	-2.54688003750496	0.374075920180048	6.52672553304085	-2.20673248038618	IN	7470	Mouse brain open
R1.021.R2.063.R3.028.P1.05.P2.04	R1.021,R2.063,R3.028,P1.04,P2.04	3378	1633	2904	8.4383916704401	-2.28325289669383	5.67125393271855	-7.27977701959019	1.38880023269005	-3.32742258827332	-0.394585845438154	11.9495308710542	IN	6494	Mouse brain open
R1.021.R2.064.R3.024.P1.05.P2.04	R1.021,R2.064,R3.024,P1.04,P2.04	3080	1536	3218	8.41484068319645	-3.5448533910786	5.69951273322514	-6.46232601937656	1.74996718673058	-1.98693689624909	-0.107867834535749	11.1687739206758	IN	6856	Mouse brain open
R1.021.R2.064.R3.055.P1.05.P2.04	R1.021,R2.064,R3.055,P1.04,P2.04	7881	3230	3666	-3.28442169740353	1.72848218497883	-1.47408519863673	-1.31616780099278	-2.99716141911202	0.748347789839471	2.97611356023201	-1.7443515943083	IN	8868	Mouse brain open
R1.021.R2.065.R3.013.P1.05.P2.04	R1.021,R2.065,R3.013,P1.04,P2.04	3344	1850	1826	-13.6178398282782	-1.47766322079051	4.56726194739751	11.1992588347494	3.05020031241722	1.71214535911437	-5.81328797098747	-10.8689019368681	AS	6176	Mouse brain open
R1.021.R2.065.R3.023.P1.05.P2.04	R1.021,R2.065,R3.023,P1.04,P2.04	3321	1639	2668	5.01917265341129	-10.1213194746052	-9.77268479942866	-2.81503626641636	-0.863573283869553	-2.95818969528321	0.61577669027695	4.4290669275728	IN	8826	Mouse brain open
R1.021.R2.065.R3.038.P1.05.P2.04	R1.021,R2.065,R3.038,P1.04,P2.04	2613	1445	2119	7.97275637075748	11.0761168580974	-6.29050372719356	-12.4461908036173	3.95386490134544	-2.05298259775284	-7.61486029383293	1.15996161236437	IN	5833	Mouse brain open
R1.021.R2.065.R3.046.P1.05.P2.04	R1.021,R2.065,R3.046,P1.04,P2.04	2458	1349	1547	11.5559539644464	-0.847987236407885	5.25846649527959	-6.99550577935581	-1.33733614625387	-1.31607958595399	-5.02801441904655	7.59084919228228	IN	3992	Mouse brain open
R1.021.R2.065.R3.060.P1.05.P2.04	R1.021,R2.065,R3.060,P1.04,P2.04	5074	2309	2727	8.61715219900455	-0.4348600524937	5.04632259726933	-3.06316444215183	0.615673630517196	-2.59147533695344	-1.20374536272636	9.43081405892046	IN	8057	Mouse brain open
R1.021.R2.065.R3.074.P1.05.P2.04	R1.021,R2.065,R3.074,P1.04,P2.04	4884	2282	4654	9.17618654653873	9.90114432391774	-4.96742223381587	-13.7690562897623	3.81964191703148	-1.9038810424054	-6.94403767344108	2.50091126694353	IN	9798	Mouse brain open
R1.021.R2.065.R3.084.P1.05.P2.04	R1.021,R2.065,R3.084,P1.04,P2.04	2992	1714	3270	0.465164348338504	10.9405806642498	-13.6855418550927	2.53913429442043	2.26507887152977	2.03749635894653	0.145578625234454	-9.0888135121855	AS	7935	Mouse brain open
R1.021.R2.065.R3.094.P1.05.P2.04	R1.021,R2.065,R3.094,P1.04,P2.04	5293	2402	3878	12.7120752184137	-2.62983888569225	4.18097902656011	-9.52009579476719	-0.534393043238449	-3.11501809875611	-3.61462425943962	7.65836170448931	IN	7633	Mouse brain open
R1.021.R2.066.R3.025.P1.05.P2.04	R1.021,R2.066,R3.025,P1.04,P2.04	2141	1284	1928	-12.1632852704779	-8.82561654034008	10.7412216794532	3.48043754759426	1.90039953498192	1.14797809799072	-8.4422509646093	-4.04554101691572	Vas	6315	Mouse brain open
R1.021.R2.066.R3.055.P1.05.P2.04	R1.021,R2.066,R3.055,P1.04,P2.04	8757	3488	3134	-6.92514134957943	-3.56006211223949	-0.344572933312139	5.40943816366787	-3.22113528938942	-1.61122313062791	-0.279722568956525	-0.429658351996823	EN	7731	Mouse brain open
R1.021.R2.066.R3.058.P1.05.P2.04	R1.021,R2.066,R3.058,P1.04,P2.04	7294	2974	5537	9.71819971487369	-1.61278933468212	7.31395508170537	-6.02277991113071	1.20110067633934	-2.94156047622803	-0.353197333780439	7.25941494240435	IN	13677	Mouse brain open
R1.021.R2.066.R3.078.P1.05.P2.04	R1.021,R2.066,R3.078,P1.04,P2.04	6431	2746	4441	3.23528097555484	-2.83811897220958	4.53813434958867	3.6181769675314	-0.575400919634629	0.477295190886224	6.4764821553553	4.34519079460772	EN	9401	Mouse brain open
R1.021.R2.066.R3.093.P1.05.P2.04	R1.021,R2.066,R3.093,P1.04,P2.04	3389	1693	1197	-3.24610425546322	-2.39020914020885	6.37373424888066	5.99620679083462	1.17679700164146	-0.137799113198553	5.7091596150721	6.0356571985689	EN	3058	Mouse brain open
R1.021.R2.067.R3.033.P1.05.P2.04	R1.021,R2.067,R3.033,P1.04,P2.04	12674	4146	6583	-0.207140609766583	0.16477978047978	1.67670942664556	3.02965143385525	-0.486931891161728	1.41408756454345	5.02132439854988	3.4850082708803	EN	11855	Mouse brain open
R1.021.R2.067.R3.043.P1.05.P2.04	R1.021,R2.067,R3.043,P1.04,P2.04	4496	2095	3021	1.1341398803934	-7.16506737652172	-1.82609020351954	-6.73169848260288	-1.20419311614685	-3.14692732612733	-2.31433224436393	2.06086138024004	EN	8310	Mouse brain open
R1.021.R2.067.R3.058.P1.05.P2.04	R1.021,R2.067,R3.058,P1.04,P2.04	4919	2260	2877	4.46717546865787	3.9625142198528	-0.483262328352413	-5.87260147866612	-0.625705928522873	-3.42259904663209	-2.45294594523063	2.79520800842913	EN	7365	Mouse brain open
R1.021.R2.068.R3.025.P1.05.P2.04	R1.021,R2.068,R3.025,P1.04,P2.04	5256	2443	2147	0.301604732726474	6.18496542987477	-0.508521731864295	-3.24998065766697	-2.23985162468605	1.15121105392333	2.76258266213784	0.436615378996448	IN	5601	Mouse brain open
R1.021.R2.068.R3.045.P1.05.P2.04	R1.021,R2.068,R3.045,P1.04,P2.04	3563	1795	2973	13.6358795015558	-1.47881573620189	8.41692568183354	-3.76670905885105	0.32648274211235	-2.35277423183564	-1.07408356424919	3.83001735939653	IN	7072	Mouse brain open
R1.021.R2.068.R3.049.P1.05.P2.04	R1.021,R2.068,R3.049,P1.04,P2.04	2193	1246	2562	7.79288195059146	9.78076869067799	-5.66439078926631	-12.168339698881	3.43077692298241	-1.65221759597901	-8.3228604769384	2.22244313492449	IN	6484	Mouse brain open
R1.021.R2.068.R3.081.P1.05.P2.04	R1.021,R2.068,R3.081,P1.04,P2.04	3679	1787	1598	2.79946826383914	-3.45776432934154	4.38105036139897	3.39644315901394	0.103287189286422	-0.473203568860327	7.68260169270882	3.44599178566606	EN	2700	Mouse brain open
R1.021.R2.069.R3.015.P1.05.P2.04	R1.021,R2.069,R3.015,P1.04,P2.04	4875	2223	3193	8.97597597524967	1.28838753518712	5.40186621070317	-7.92175528344517	0.951507656853866	-2.52167412559632	-1.99703716990104	12.2981646372286	IN	7449	Mouse brain open
R1.021.R2.070.R3.066.P1.05.P2.04	R1.021,R2.070,R3.066,P1.04,P2.04	4734	2176	3164	13.2173986284479	-0.699971498874316	7.73864103675298	-5.72825238046055	0.563117711823654	-3.13297888557557	-3.58202910181633	11.4184897257295	IN	8628	Mouse brain open
R1.021.R2.071.R3.061.P1.05.P2.04	R1.021,R2.071,R3.061,P1.04,P2.04	7516	2940	7026	12.1281528322443	1.96267705974232	7.70513178229741	-7.11030718621616	0.495001285355758	-3.46350237648133	-0.566799280611188	7.35453584923418	IN	14293	Mouse brain open
R1.021.R2.071.R3.062.P1.05.P2.04	R1.021,R2.071,R3.062,P1.04,P2.04	5792	2447	4398	6.99534557745304	-1.17463821354259	4.08051992774419	-4.88991305169468	1.46646580008812	-3.51181265632752	-1.71251129862419	5.05041530861528	IN	11272	Mouse brain open
R1.021.R2.072.R3.012.P1.05.P2.04	R1.021,R2.072,R3.012,P1.04,P2.04	2622	1463	3331	9.85744570181217	-7.10263699474681	1.17363180041722	-10.1601247483194	-1.35788912789874	-2.47464868347291	-3.70254683252922	2.94276264443071	IN	8012	Mouse brain open
R1.021.R2.072.R3.067.P1.05.P2.04	R1.021,R2.072,R3.067,P1.04,P2.04	3736	1993	2802	-11.1118974836126	8.60016423282277	-8.75287316917964	7.72306445303555	-2.56117001267128	6.93262389381286	5.96181702855477	-10.7537362264189	OG	8919	Mouse brain open
R1.021.R2.072.R3.095.P1.05.P2.04	R1.021,R2.072,R3.095,P1.04,P2.04	5032	2261	2532	6.51746223852481	-0.850492896464953	4.12311293006352	-4.53920218285923	0.312360971253586	-1.43190479199532	-1.22159766909233	10.7964098764864	IN	7595	Mouse brain open
R1.021.R2.073.R3.050.P1.05.P2.04	R1.021,R2.073,R3.050,P1.04,P2.04	3345	1616	1656	6.80645130560245	-3.73674982967723	5.72863317847661	-5.97680947121983	1.69435700682945	-2.5093714884961	-3.7952611422216	8.79342869057329	IN	3661	Mouse brain open
R1.021.R2.073.R3.088.P1.05.P2.04	R1.021,R2.073,R3.088,P1.04,P2.04	6297	2673	4120	6.36492823049869	-2.34811657848705	4.73267961860112	-3.78077694711094	1.33916649131126	-2.21876749317292	0.514850022825091	10.0653021646944	IN	10962	Mouse brain open
R1.021.R2.074.R3.017.P1.05.P2.04	R1.021,R2.074,R3.017,P1.04,P2.04	4774	2329	1719	-4.25449420526181	2.30594223556172	0.0271605384390736	-0.92768821057682	0.158357231896591	-0.908051445289885	5.94762540105233	-1.57853600249617	IN	5667	Mouse brain open
R1.021.R2.074.R3.056.P1.05.P2.04	R1.021,R2.074,R3.056,P1.04,P2.04	2800	1551	2663	-11.3305959851996	9.07704716739308	-7.03764890312739	9.17214396658535	-2.82106414528542	7.40141967018005	6.56969666722664	-14.3720204518828	OG	7582	Mouse brain open
R1.021.R2.075.R3.014.P1.05.P2.04	R1.021,R2.075,R3.014,P1.04,P2.04	3145	1585	1327	8.54273222372379	-0.997017087367663	4.96911455512456	-4.14330384072666	0.40945622233696	-3.54815098564271	-1.73551273104301	10.5635712458101	IN	4028	Mouse brain open
R1.021.R2.075.R3.017.P1.05.P2.04	R1.021,R2.075,R3.017,P1.04,P2.04	2312	1318	1985	10.2152700273737	-6.57818764629711	1.46919466376714	-10.5856561356485	-1.18560859652214	-2.01356938402299	-3.14056992289177	3.50861147179277	IN	5369	Mouse brain open
R1.021.R2.075.R3.046.P1.05.P2.04	R1.021,R2.075,R3.046,P1.04,P2.04	3895	1987	2050	4.44619749471988	-5.90695876064647	-0.578993542041264	-13.417116134733	2.57242712287254	-2.47409602920655	-4.63140368219963	4.71807792915972	IN	4810	Mouse brain open
R1.021.R2.075.R3.061.P1.05.P2.04	R1.021,R2.075,R3.061,P1.04,P2.04	2203	1466	2529	-2.7939195783392	-11.5216605085408	-7.2787468302209	-6.64782759484654	9.60637935904808	-0.269935994550024	-13.9526975130712	-5.44671603904097	MG	8189	Mouse brain open
R1.021.R2.075.R3.068.P1.05.P2.04	R1.021,R2.075,R3.068,P1.04,P2.04	2472	1304	1607	10.8355531542047	-2.49945253315319	7.27285601020268	-4.20532843407993	0.443637340348434	-1.00321879158858	-3.8647568201696	8.70405319466265	IN	5428	Mouse brain open
R1.021.R2.075.R3.076.P1.05.P2.04	R1.021,R2.075,R3.076,P1.04,P2.04	3101	1633	2400	7.53453920767154	1.22189070102822	2.84809590697698	-6.08679720696812	0.495709626954269	-3.20373651306275	-3.35563111063591	8.0984070612398	IN	5951	Mouse brain open
R1.021.R2.075.R3.079.P1.05.P2.04	R1.021,R2.075,R3.079,P1.04,P2.04	2178	1208	2045	12.0329780428156	1.15403308630984	7.42490555167607	-8.56597706612949	-0.0156966754978183	-2.8284678153241	-3.18523430582634	11.8822806192842	IN	5571	Mouse brain open
R1.021.R2.076.R3.056.P1.05.P2.04	R1.021,R2.076,R3.056,P1.04,P2.04	3177	1608	2086	9.65351293966617	1.32555992719781	4.73999334693364	-7.0437283211649	0.332185356896591	-2.44661781112794	-2.68952131029716	10.822025568625	IN	4813	Mouse brain open
R1.021.R2.076.R3.065.P1.05.P2.04	R1.021,R2.076,R3.065,P1.04,P2.04	3923	1933	2527	-14.8536768110052	5.78822070178639	-4.16022919296809	12.6630068129599	1.07821020392723	2.94129374702331	4.13737273457894	-7.95947858558027	OPC	4793	Mouse brain open
R1.021.R2.076.R3.081.P1.05.P2.04	R1.021,R2.076,R3.081,P1.04,P2.04	5088	2276	2221	0.309833988402744	-3.98228568020214	2.50574852347783	5.3067207640707	-0.151954204756546	1.25081113059875	3.9247210049952	3.76075962319048	EN	4153	Mouse brain open
R1.021.R2.077.R3.009.P1.05.P2.04	R1.021,R2.077,R3.009,P1.04,P2.04	2075	1332	1320	1.60139344618167	-12.9048020261799	-5.86689542412349	-4.31011816796665	9.39306339530296	-0.29992267410401	0.228074553045123	1.63119509949358	MG	4451	Mouse brain open
R1.021.R2.077.R3.059.P1.05.P2.04	R1.021,R2.077,R3.059,P1.04,P2.04	5536	2441	4204	-5.85880137994442	-4.3459164518391	-0.898324953313551	4.02358868780727	-2.84891191216164	-1.54105323474053	-3.18037962671867	-0.358601568797512	EN	7546	Mouse brain open
R1.021.R2.077.R3.067.P1.05.P2.04	R1.021,R2.077,R3.067,P1.04,P2.04	2859	1439	1866	10.5239124147638	0.624540565582624	6.73700548530034	-8.05346485909824	0.859329312127304	-2.63649186412934	-2.79348659273735	12.8652251078096	IN	4814	Mouse brain open
R1.021.R2.077.R3.076.P1.05.P2.04	R1.021,R2.077,R3.076,P1.04,P2.04	4247	1900	2795	10.5273752062067	1.13986286106583	7.33616854072026	-7.30581757363682	-0.601090521532822	-2.78529068748597	-3.69607949015251	12.0772202326265	IN	7768	Mouse brain open
R1.021.R2.079.R3.047.P1.05.P2.04	R1.021,R2.079,R3.047,P1.04,P2.04	3198	1646	2043	14.0315666048273	-4.27850932064403	7.1786916387122	-1.08941838082676	1.39214143065758	-0.633941530391013	-3.14028763529411	5.58645942940386	IN	6681	Mouse brain open
R1.021.R2.079.R3.060.P1.05.P2.04	R1.021,R2.079,R3.060,P1.04,P2.04	13321	4404	5433	-8.98656751229916	-6.50191563549388	-1.99779974102565	7.22232964697475	-3.67353311272316	-1.59714373867158	-2.24570417162529	-2.80455013976423	EN	11748	Mouse brain open
R1.021.R2.079.R3.076.P1.05.P2.04	R1.021,R2.079,R3.076,P1.04,P2.04	3316	1614	2638	8.40567205831852	-0.647669376758227	5.04393364310674	-5.37300917443638	1.04998144416161	-2.66831800262574	-3.31127810236564	10.4429791285005	IN	6682	Mouse brain open
R1.021.R2.081.R3.007.P1.05.P2.04	R1.021,R2.081,R3.007,P1.04,P2.04	4102	1934	1730	-6.63788081720028	-1.46580761852611	0.96583713412694	4.3326168364584	-1.20651702674084	-1.69330605785493	-1.66067814585319	1.44260957970293	EN	6605	Mouse brain open
R1.021.R2.081.R3.032.P1.05.P2.04	R1.021,R2.081,R3.032,P1.04,P2.04	3950	1907	2280	0.652007326339145	-5.20058030071605	4.13306738257817	5.32179215613003	0.0386517932826993	0.0404161520754944	6.16996789220223	1.93264940514238	EN	2928	Mouse brain open
R1.021.R2.081.R3.058.P1.05.P2.04	R1.021,R2.081,R3.058,P1.04,P2.04	2802	1379	1301	11.3202390520319	-1.87188047352184	7.27691341758183	-4.23952004250889	0.589246719163131	-2.05235066930894	-3.44063925501457	10.2472393824068	IN	3860	Mouse brain open
R1.021.R2.081.R3.065.P1.05.P2.04	R1.021,R2.081,R3.065,P1.04,P2.04	3321	1608	1479	7.28228519842472	2.08250826415669	3.57111908317021	-4.9674434357584	0.639724819939804	-1.2114705435479	-1.36869644877067	8.14963844551714	IN	4263	Mouse brain open
R1.021.R2.082.R3.011.P1.05.P2.04	R1.021,R2.082,R3.011,P1.04,P2.04	6899	2877	3273	-8.57094670846615	-6.17977684917797	-1.09441732048579	6.39348462286587	-3.59073105545692	-1.57139635007027	-0.686936495271833	-1.72212657199232	EN	8355	Mouse brain open
R1.021.R2.082.R3.030.P1.05.P2.04	R1.021,R2.082,R3.030,P1.04,P2.04	4498	2045	2034	7.18430994436588	2.70365220126759	3.40426637053899	-7.32082840737705	0.260944693368149	-3.38220426361207	-2.08675169703117	8.05651119484575	IN	5776	Mouse brain open
R1.021.R2.082.R3.038.P1.05.P2.04	R1.021,R2.082,R3.038,P1.04,P2.04	2806	1448	1798	9.66698263571109	0.805067507597318	5.21395136237554	-7.1785759621561	0.249633162301254	-2.22942241947297	-4.0599563097631	11.3612940622774	IN	5799	Mouse brain open
R1.021.R2.082.R3.084.P1.05.P2.04	R1.021,R2.082,R3.084,P1.04,P2.04	4980	2246	2793	11.8802022783503	2.96984249171864	7.40295912146977	-7.72345730599766	-0.176412732321549	-1.63260587970856	-3.09142613169304	12.7301638437715	IN	7630	Mouse brain open
R1.021.R2.082.R3.091.P1.05.P2.04	R1.021,R2.082,R3.091,P1.04,P2.04	3308	1677	1784	11.145317062591	0.74087339458119	4.93701721549443	-6.83165642556553	1.36962494162865	-3.51527735511902	-0.37804889437309	6.17735555901201	IN	4740	Mouse brain open
R1.021.R2.083.R3.017.P1.05.P2.04	R1.021,R2.083,R3.017,P1.04,P2.04	2907	1592	1998	7.87774656698551	9.90057021197926	-5.55416701912471	-12.4169368439615	3.36771854667015	-2.00354728023652	-4.04349207636467	1.79391625656755	IN	4754	Mouse brain open
R1.021.R2.083.R3.071.P1.05.P2.04	R1.021,R2.083,R3.071,P1.04,P2.04	5228	2381	2177	2.21769331381168	2.29958408889424	3.15638448119573	0.736202508836937	0.982524483483505	-0.386384039326941	3.16792822125801	3.40671995415361	EN	5868	Mouse brain open
R1.021.R2.083.R3.074.P1.05.P2.04	R1.021,R2.083,R3.074,P1.04,P2.04	4146	2034	1726	8.7973308412775	3.19105583247792	3.61341358542851	-8.2206639939249	0.677513211053085	-1.46870142142419	-2.99011182543388	8.9101574732271	IN	4190	Mouse brain open
R1.021.R2.083.R3.075.P1.05.P2.04	R1.021,R2.083,R3.075,P1.04,P2.04	3970	1982	2458	12.4350776521906	2.77182084140431	7.61731459021977	-7.67463013467197	0.0597598245555875	-3.32187434951905	-4.53160261866203	11.6564858271089	IN	6193	Mouse brain open
R1.021.R2.084.R3.023.P1.05.P2.04	R1.021,R2.084,R3.023,P1.04,P2.04	2431	1422	2635	10.3641853182062	-5.79408139171947	1.57487655997685	-10.0745544129313	-1.33890498148255	-2.58336171428803	-3.22902083155266	4.65561369194658	IN	6749	Mouse brain open
R1.021.R2.084.R3.036.P1.05.P2.04	R1.021,R2.084,R3.036,P1.04,P2.04	5688	2518	2666	-3.7575597913519	-4.47778290691722	-1.22515754580089	2.72790387335415	1.24433717040367	-0.150233118935858	-1.89528059717766	0.606781752249317	EN	7463	Mouse brain open
R1.021.R2.085.R3.008.P1.05.P2.04	R1.021,R2.085,R3.008,P1.04,P2.04	12277	4123	5937	-0.71849273159657	-1.06966775837291	2.68394400000981	3.21471908751125	-0.478577525336075	1.19757321555969	5.29816508534798	3.9529869867769	EN	12663	Mouse brain open
R1.021.R2.085.R3.026.P1.05.P2.04	R1.021,R2.085,R3.026,P1.04,P2.04	4506	2078	3373	8.05624578878727	-0.565760673907885	6.43518902182988	-5.10318610009556	1.2565427711422	-3.34369870941285	-1.27148413416496	11.2024100138155	IN	7888	Mouse brain open
R1.021.R2.085.R3.049.P1.05.P2.04	R1.021,R2.085,R3.049,P1.04,P2.04	10544	3842	4514	3.19487117216434	-1.02793306293834	4.72279144645146	3.02837327185268	-1.04640856476479	0.551224500731195	3.61669445279488	4.43754223122271	EN	10014	Mouse brain open
R1.021.R2.085.R3.087.P1.05.P2.04	R1.021,R2.085,R3.087,P1.04,P2.04	11640	4234	5104	-2.5833790452734	0.288062034221998	-2.42610751270839	2.30018881025906	-1.87755268903427	-0.283623962804114	4.28429651502022	-0.722981004575177	IN	8137	Mouse brain open
R1.021.R2.086.R3.018.P1.05.P2.04	R1.021,R2.086,R3.018,P1.04,P2.04	2997	1563	2232	12.2689294664606	1.66870635566365	8.66316343665532	-7.93069741067295	1.76922139434166	-1.59992566625718	-4.58228134867302	12.0214960886446	IN	5984	Mouse brain open
R1.021.R2.086.R3.032.P1.05.P2.04	R1.021,R2.086,R3.032,P1.04,P2.04	1776	1072	1747	-12.1611557157293	-9.17697876873363	10.7340080869239	3.27204492750759	0.908897965233993	0.326372177199091	-8.80589937922111	-3.67630573973982	Vas	5055	Mouse brain open
R1.021.R2.087.R3.013.P1.05.P2.04	R1.021,R2.087,R3.013,P1.04,P2.04	3682	1802	2604	10.6345348207697	-3.05210656109203	7.67107225776128	-4.80182310876255	0.4114385536129	-2.32163926880005	-1.02289020773521	11.0871060205904	IN	6377	Mouse brain open
R1.021.R2.087.R3.044.P1.05.P2.04	R1.021,R2.087,R3.044,P1.04,P2.04	3389	1771	2094	5.88993071005191	-8.90347069683422	-11.0104453432519	-2.48036095437412	-0.887229950148392	-3.27653524200562	0.851096692117541	4.57296398415239	IN	5726	Mouse brain open
R1.021.R2.087.R3.045.P1.05.P2.04	R1.021,R2.087,R3.045,P1.04,P2.04	5709	2464	2903	-8.16581822946225	-6.15931290569652	-2.34999679207393	6.83169081869717	-3.81957140656166	-1.9605313829625	-0.867921469179304	-1.22475525603621	EN	4893	Mouse brain open
R1.021.R2.087.R3.066.P1.05.P2.04	R1.021,R2.087,R3.066,P1.04,P2.04	6257	2622	4331	13.6865262834772	1.15684808609139	8.79537702918462	-6.33309122857456	0.03268608359642	-3.37100145141724	-0.99422263857475	7.16940429939898	IN	10498	Mouse brain open
R1.021.R2.087.R3.077.P1.05.P2.04	R1.021,R2.087,R3.077,P1.04,P2.04	6013	2536	3225	-8.73582078530941	-6.01131886425365	-1.43570904612132	6.55178979101772	-2.48995092602425	-1.33518040101174	-1.53248214480034	-2.13961192832319	EN	6787	Mouse brain open
R1.021.R2.088.R3.092.P1.05.P2.04	R1.021,R2.088,R3.092,P1.04,P2.04	2174	1194	1219	12.4716529695734	-0.51404923382152	8.59210325599126	-5.51583334741001	0.282240002434921	-1.62041935245637	-5.86229872461906	7.38605097069414	IN	4075	Mouse brain open
R1.021.R2.088.R3.094.P1.05.P2.04	R1.021,R2.088,R3.094,P1.04,P2.04	3719	1790	2407	10.6881437151178	-1.24469584408153	7.08096910834722	-4.94759890374546	1.46024069098778	-1.36860778848771	-2.63114785906425	11.8419630838838	IN	5984	Mouse brain open
R1.021.R2.089.R3.022.P1.05.P2.04	R1.021,R2.089,R3.022,P1.04,P2.04	5031	2255	3484	8.51782511160221	-0.789713563350329	5.57882048011235	-4.63320967492466	1.48865350989647	-3.4724480799878	1.36159220579514	9.67978122963579	IN	8498	Mouse brain open
R1.021.R2.090.R3.014.P1.05.P2.04	R1.021,R2.090,R3.014,P1.04,P2.04	4250	2095	3173	5.48410604879703	-8.8245074171101	-11.0095660555322	-3.16298720178013	-1.18810257406883	-3.05900916378144	0.350167038472979	5.11424902214678	IN	8951	Mouse brain open
R1.021.R2.090.R3.057.P1.05.P2.04	R1.021,R2.090,R3.057,P1.04,P2.04	6162	2659	4434	10.8754854051813	-4.79608267727245	3.61081577659062	-9.57395741280918	-0.881522388178635	-2.50498828212861	-1.18763112780205	5.84444072975786	IN	9572	Mouse brain open
R1.021.R2.090.R3.065.P1.05.P2.04	R1.021,R2.090,R3.065,P1.04,P2.04	9153	3416	4174	1.86397646353092	0.593309817882887	3.07238055587224	1.0745669907629	1.15511330870934	0.0785295077120911	4.44693756345162	3.57144406571062	EN	9861	Mouse brain open
R1.021.R2.091.R3.021.P1.05.P2.04	R1.021,R2.091,R3.021,P1.04,P2.04	4427	2239	4649	9.72893045828189	-6.66408318462718	1.30072428107671	-10.1954421692789	3.73146375922508	-2.04404380838517	-3.44042134043327	3.55988291039141	IN	12527	Mouse brain open
R1.021.R2.091.R3.026.P1.05.P2.04	R1.021,R2.091,R3.026,P1.04,P2.04	3341	1697	1623	-7.0220313222662	-1.67732662144054	0.664770616297045	4.23371604147549	0.225407092850876	-1.0746434178682	-0.854024407831342	1.69067242874773	EN	5474	Mouse brain open
R1.021.R2.091.R3.079.P1.05.P2.04	R1.021,R2.091,R3.079,P1.04,P2.04	5410	2388	2270	2.4493996946558	0.835313228937498	3.33565641761235	0.689672679334831	0.125146596711349	-0.291706531449591	3.47125172856697	2.44042566551836	EN	5806	Mouse brain open
R1.021.R2.093.R3.039.P1.05.P2.04	R1.021,R2.093,R3.039,P1.04,P2.04	5818	2505	3039	2.41773293897953	-2.63820856991161	4.37913156867436	2.87791016760464	-0.513197214323807	1.52509501655456	7.10309052708992	4.6060951067415	EN	5889	Mouse brain open
R1.021.R2.093.R3.053.P1.05.P2.04	R1.021,R2.093,R3.053,P1.04,P2.04	4926	2242	4184	13.2536458818659	-0.874274196056017	8.84303976416997	-5.08587643441563	1.09094390181847	-3.4447757891858	-3.11005949732414	11.3427336527315	IN	10755	Mouse brain open
R1.021.R2.093.R3.075.P1.05.P2.04	R1.021,R2.093,R3.075,P1.04,P2.04	4407	1982	3660	10.5083837358698	3.07137495097767	4.70666815162114	-8.54616066750889	0.985487549584579	-3.28884169380311	-2.90411448237053	12.0779984308687	IN	8794	Mouse brain open
R1.021.R2.093.R3.080.P1.05.P2.04	R1.021,R2.093,R3.080,P1.04,P2.04	5819	2585	2510	-5.59226895883236	-5.28582495632518	-0.375664355154715	4.51331809225674	1.41561421660728	-0.502511411114966	-5.22039627787224	3.76555135979326	EN	7021	Mouse brain open
R1.021.R2.095.R3.022.P1.05.P2.04	R1.021,R2.095,R3.022,P1.04,P2.04	1463	964	1742	-9.32281686380063	7.16512948093068	-7.45229076027461	8.16982653799648	-1.65703791471176	7.2748651810443	4.75507164243111	-11.5705773519072	OG	5055	Mouse brain open
R1.021.R2.095.R3.078.P1.05.P2.04	R1.021,R2.095,R3.078,P1.04,P2.04	1015	679	2400	11.5591525881037	-0.305130304721484	7.19127870917729	-7.24657007989292	1.2826486518795	-1.4341048292363	-3.68242764231315	11.6023810221163	IN	6685	Mouse brain open
R1.021.R2.096.R3.035.P1.05.P2.04	R1.021,R2.096,R3.035,P1.04,P2.04	2656	1508	2176	-10.5722580106512	8.22984200534474	-6.78007386803218	6.46654751959438	-3.0804614135807	6.73636582572814	8.06473374608406	-12.9709756063017	OG	5222	Mouse brain open
R1.022.R2.002.R3.026.P1.05.P2.04	R1.022,R2.002,R3.026,P1.04,P2.04	8015	3155	2089	-2.74536205842648	-7.77629822674144	4.60147882819585	-12.8272685700357	1.66884860305138	-0.29044362823609	0.788662659558146	-0.126325786644502	EN	4557	Mouse brain open
R1.022.R2.002.R3.069.P1.05.P2.04	R1.022,R2.002,R3.069,P1.04,P2.04	4337	1989	1290	-3.23498393609677	-2.00191706600536	6.45885397315434	4.77201369467373	1.59478410987205	-0.0119359187329162	4.37626886609444	6.32275322212847	EN	3391	Mouse brain open
R1.022.R2.003.R3.005.P1.05.P2.04	R1.022,R2.003,R3.005,P1.04,P2.04	11004	3877	3695	-2.56625367715512	-7.64874333324779	5.38794924140386	-12.6896257096231	-3.52835717888527	1.11802271087524	0.652900638612597	-0.184670618334694	EN	9058	Mouse brain open
R1.022.R2.003.R3.013.P1.05.P2.04	R1.022,R2.003,R3.013,P1.04,P2.04	9434	3570	4890	1.7260987608179	0.550910590263715	3.69093777060918	1.20777598085995	-0.576136321741867	0.98634556014892	4.06353450063118	3.75417664780291	EN	8986	Mouse brain open
R1.022.R2.003.R3.019.P1.05.P2.04	R1.022,R2.003,R3.019,P1.04,P2.04	4458	2156	2128	-5.05673219278012	-4.78712386074413	-0.173915015454969	3.80736377897854	-3.30196896286659	-1.80358794252518	-0.387938258615644	0.88528570665987	EN	6397	Mouse brain open
R1.022.R2.003.R3.057.P1.05.P2.04	R1.022,R2.003,R3.057,P1.04,P2.04	2748	1521	3130	8.97346876547184	-6.07985848369945	1.09501160502843	-9.28834721383457	-1.30962973179274	-2.86725863735322	-2.78010105845085	3.82191518082293	IN	9104	Mouse brain open
R1.022.R2.003.R3.060.P1.05.P2.04	R1.022,R2.003,R3.060,P1.04,P2.04	2557	1402	1258	11.6907701341852	-1.37944740238536	3.57663608909062	-4.47443434533482	0.419248788636398	-2.58865544120911	-2.20082497355095	8.32345417275103	IN	4543	Mouse brain open
R1.022.R2.003.R3.072.P1.05.P2.04	R1.022,R2.003,R3.072,P1.04,P2.04	5349	2422	4303	-6.57290031030331	-4.05578488293041	-0.56904389887639	3.77649381819363	-1.25925406904869	-0.055446355744635	-0.675415036646039	-1.2610740350279	EN	6495	Mouse brain open
R1.022.R2.004.R3.052.P1.05.P2.04	R1.022,R2.004,R3.052,P1.04,P2.04	3798	2034	2647	-13.5042600782171	-3.3336979764973	5.29079033255986	10.8487587279379	3.00199493674583	2.12700012405273	-4.33651327845207	-11.774202077249	AS	7589	Mouse brain open
R1.022.R2.005.R3.018.P1.05.P2.04	R1.022,R2.005,R3.018,P1.04,P2.04	2698	1365	2975	-4.67299176767025	-4.51183957043041	0.229103280309954	3.82927325430508	-3.29090657921486	-2.37533757011536	-3.34063267466179	-0.894405393460675	EN	8466	Mouse brain open
R1.022.R2.005.R3.092.P1.05.P2.04	R1.022,R2.005,R3.092,P1.04,P2.04	3139	1520	1300	7.18980692312564	-1.58278817119945	5.23069168448857	-5.1307530098856	1.00370582846947	-3.51222225944642	-3.69711804148308	9.09197738899858	IN	3352	Mouse brain open
R1.022.R2.006.R3.013.P1.05.P2.04	R1.022,R2.006,R3.013,P1.04,P2.04	2124	1338	3266	-1.27721376731549	-12.9828001874958	-6.67419503807612	-6.26624724206333	10.0563038280422	-0.0945440820896972	-14.1568715548193	-7.99057599768965	MG	8812	Mouse brain open
R1.022.R2.006.R3.020.P1.05.P2.04	R1.022,R2.006,R3.020,P1.04,P2.04	4861	2227	3638	7.7533159105524	2.25669461307179	3.03709269881658	-6.87856528100376	1.54599246291466	-3.11604353706483	-1.33122992273918	8.52932670845659	IN	8104	Mouse brain open
R1.022.R2.007.R3.011.P1.05.P2.04	R1.022,R2.007,R3.011,P1.04,P2.04	8202	3577	6676	-3.88341142251645	-12.5562407392536	-6.36583160042354	-5.90763088998203	9.85842117575951	-0.186487226887976	-14.2197902178442	-5.97603246436445	MG	17396	Mouse brain open
R1.022.R2.007.R3.036.P1.05.P2.04	R1.022,R2.007,R3.036,P1.04,P2.04	3314	1924	2882	-11.1314611585394	-11.7344958204304	9.92309309363774	3.8114347762167	2.19968661574669	0.945811540678705	-6.86657118555656	-1.64087769255964	Vas	6457	Mouse brain open
R1.022.R2.007.R3.063.P1.05.P2.04	R1.022,R2.007,R3.063,P1.04,P2.04	5666	2466	3933	13.0820083467707	1.45954203424107	7.8807728421729	-8.29419991311436	0.103334873002243	-3.07594951908234	1.18850365522751	9.39285591377886	IN	9318	Mouse brain open
R1.022.R2.007.R3.089.P1.05.P2.04	R1.022,R2.007,R3.089,P1.04,P2.04	4120	1919	2650	8.1863107530817	-1.27454775753368	4.78313375831059	-3.6145119362772	1.44523271827049	-3.42594143669251	-0.486735103098066	8.79194858803423	IN	5993	Mouse brain open
R1.022.R2.010.R3.012.P1.05.P2.04	R1.022,R2.010,R3.012,P1.04,P2.04	4673	2326	3883	11.5507974474176	-4.30097216549266	3.36425258040837	-9.80146595773106	-1.05347356291466	-2.54387447158936	-2.05071377512565	5.99139431252153	IN	7988	Mouse brain open
R1.022.R2.010.R3.069.P1.05.P2.04	R1.022,R2.010,R3.069,P1.04,P2.04	3445	1784	2801	13.7686853258356	-4.41871661129344	7.23849083304814	-1.49295028981571	-0.51084783764534	-3.33359739105347	-3.34385180231682	6.09066084160479	IN	7426	Mouse brain open
R1.022.R2.010.R3.072.P1.05.P2.04	R1.022,R2.010,R3.072,P1.04,P2.04	5695	2659	2972	-13.576663985993	-1.82230585995067	5.20012070060185	10.6706657713949	3.36218532828636	1.83794286926147	-4.80562901255241	-8.7815100835356	AS	8532	Mouse brain open
R1.022.R2.010.R3.074.P1.05.P2.04	R1.022,R2.010,R3.074,P1.04,P2.04	10088	3686	4977	3.20893500730838	2.21202891883503	2.94198776603154	-0.200416132181931	-1.02799823971443	-0.0302711419308532	1.79349231961617	1.60023096336992	EN	11915	Mouse brain open
R1.022.R2.010.R3.082.P1.05.P2.04	R1.022,R2.010,R3.082,P1.04,P2.04	4497	2077	1584	0.616325005744357	6.56239443835866	-0.415067063565931	-3.50331303414707	-2.13832524510078	1.40994742591735	-0.854609129396589	2.12358906998308	IN	4341	Mouse brain open
R1.022.R2.011.R3.045.P1.05.P2.04	R1.022,R2.011,R3.045,P1.04,P2.04	3987	2045	2886	-11.6184454114691	10.5620530229534	-6.24520133614131	8.5567093199789	-2.44340184422188	7.10126879890319	5.11818671468148	-12.6135384725126	OG	7335	Mouse brain open
R1.022.R2.012.R3.058.P1.05.P2.04	R1.022,R2.012,R3.058,P1.04,P2.04	5220	2306	4124	11.451391205047	-0.117530645755419	7.10978008628301	-7.02728840646153	1.53728112487144	-1.34238746683243	-3.75970291849724	11.2423937632051	IN	10986	Mouse brain open
R1.022.R2.012.R3.073.P1.05.P2.04	R1.022,R2.012,R3.073,P1.04,P2.04	5511	2370	1547	-2.22698272779141	-4.55780095043529	-1.76574395775386	-6.08319565591221	-0.272161276060868	-1.19358773450497	-3.45635485407463	0.0254542989936634	EN	4835	Mouse brain open
R1.022.R2.013.R3.019.P1.05.P2.04	R1.022,R2.013,R3.019,P1.04,P2.04	5175	2316	3836	12.663645729278	0.692372946115843	7.47671629310063	-6.57472082909946	0.964969961922836	-2.93248185436371	-0.300023076501996	6.67385938896807	IN	8535	Mouse brain open
R1.022.R2.013.R3.021.P1.05.P2.04	R1.022,R2.013,R3.021,P1.04,P2.04	1951	1143	2142	-2.65568973138485	5.63582879123341	0.649128569368639	-8.23658081826572	-0.979785234648514	-0.660318284436499	2.38222968819985	0.67733767761858	IN	6699	Mouse brain open
R1.022.R2.013.R3.076.P1.05.P2.04	R1.022,R2.013,R3.076,P1.04,P2.04	3669	1792	2918	8.13904093191471	-1.43940371456493	4.11395861030034	-5.5754174881876	1.78656038550682	-0.561486452027594	1.47498458865532	8.42506435646685	IN	6304	Mouse brain open
R1.022.R2.013.R3.081.P1.05.P2.04	R1.022,R2.013,R3.081,P1.04,P2.04	3547	1762	2329	12.4687566606745	3.23974519786488	6.91225506186894	-8.9750642472208	-0.33069852085762	-2.27266260902527	-4.71349358317009	11.8929703546968	IN	6379	Mouse brain open
R1.022.R2.014.R3.025.P1.05.P2.04	R1.022,R2.014,R3.025,P1.04,P2.04	3918	1786	1967	6.98440884039249	-1.4461624044453	2.84888101935796	-6.57858893212681	1.92683395652122	-1.43648856799248	-4.68088507410637	8.52155807747515	IN	4635	Mouse brain open
R1.022.R2.014.R3.036.P1.05.P2.04	R1.022,R2.014,R3.036,P1.04,P2.04	3117	1713	2493	-11.2976532132879	8.9511387926067	-5.83906005501338	6.84516862097378	-2.29133537502937	7.18726256568786	7.76905465367684	-13.8625189946684	OG	6855	Mouse brain open
R1.022.R2.014.R3.074.P1.05.P2.04	R1.022,R2.014,R3.074,P1.04,P2.04	4213	1991	2525	10.7463207094416	-2.19741147938121	6.94369293570928	-6.04833075341587	1.52178701667137	-1.23006001035813	0.649252566131442	2.06067088379534	IN	7101	Mouse brain open
R1.022.R2.014.R3.095.P1.05.P2.04	R1.022,R2.014,R3.095,P1.04,P2.04	3210	1622	2930	7.17527817175235	9.14808779773366	-5.26258538841792	-11.8271255188883	3.88721832541771	-1.91015210668687	-8.41633867975822	2.38147071137102	IN	7782	Mouse brain open
R1.022.R2.015.R3.015.P1.05.P2.04	R1.022,R2.015,R3.015,P1.04,P2.04	4686	2195	2732	9.17591474935855	9.81015235004078	-4.58036063789912	-14.1564378434122	3.69640526084251	-1.98420569221619	-7.37506937739006	2.31708410515459	IN	7473	Mouse brain open
R1.022.R2.015.R3.020.P1.05.P2.04	R1.022,R2.015,R3.020,P1.04,P2.04	5671	2516	3089	7.68722723409977	0.421437380882612	2.85763622641973	-4.80398747262363	0.625608532708358	-2.24429616253022	-4.37861609217277	9.06084850563677	IN	9661	Mouse brain open
R1.022.R2.015.R3.022.P1.05.P2.04	R1.022,R2.015,R3.022,P1.04,P2.04	3615	1814	2614	12.6076249925837	-1.51780861797679	7.82875086188725	-3.37681743440037	1.22500833777733	-2.66567894737366	0.354741575750201	2.41606143250139	IN	6660	Mouse brain open
R1.022.R2.015.R3.084.P1.05.P2.04	R1.022,R2.015,R3.084,P1.04,P2.04	5236	2345	3670	-6.18254758432064	-2.57941264095653	0.67340709090642	4.02137234869595	-2.95834007950478	-1.67603495638016	-2.01959967371574	1.10249212517412	EN	10574	Mouse brain open
R1.022.R2.016.R3.004.P1.05.P2.04	R1.022,R2.016,R3.004,P1.04,P2.04	8148	3311	4034	-5.32270623757992	-3.58519524517406	-1.06883411287852	3.65626886549587	-2.10027971954994	-0.969700827404295	-2.23277497049919	0.185130269667225	EN	9427	Mouse brain open
R1.022.R2.016.R3.040.P1.05.P2.04	R1.022,R2.016,R3.040,P1.04,P2.04	2345	1303	1754	7.63996218130436	10.8371480089153	-5.93666957497188	-13.4911555939615	3.78632816581078	-2.02575334827546	-7.36848139521232	1.48911276592882	IN	5849	Mouse brain open
R1.022.R2.016.R3.046.P1.05.P2.04	R1.022,R2.016,R3.046,P1.04,P2.04	1933	1313	2384	-2.08937098100338	-12.2659546751057	-6.2730939257104	-8.20630928811436	10.1271150997097	-0.310272126599585	-13.9969117617284	-6.64005967841475	MG	5625	Mouse brain open
R1.022.R2.017.R3.031.P1.05.P2.04	R1.022,R2.017,R3.031,P1.04,P2.04	3975	2001	2922	-11.4008674772039	7.4605610948528	-8.75348352074214	6.35409453573818	-2.02325883598976	7.05490401466247	8.73607611897835	-13.5383174108061	OG	9256	Mouse brain open
R1.022.R2.017.R3.039.P1.05.P2.04	R1.022,R2.017,R3.039,P1.04,P2.04	9733	3705	5604	-3.12517191484128	-4.34987801494945	-1.43991075634547	2.11758187475796	-1.99137136431389	-0.506354420586859	-0.485594747034223	0.918111474653797	EN	12507	Mouse brain open
R1.022.R2.017.R3.043.P1.05.P2.04	R1.022,R2.017,R3.043,P1.04,P2.04	6493	2609	3364	8.22122190878238	0.259445844265333	4.25820089698247	-5.91542860803013	0.931628792565536	-1.91682597915772	-2.69131803270927	10.4402439905611	IN	10010	Mouse brain open
R1.022.R2.017.R3.048.P1.05.P2.04	R1.022,R2.017,R3.048,P1.04,P2.04	4006	1926	2444	9.21371553823795	2.13670372781407	5.09644581199101	-8.0532006913126	0.252676217835617	-2.90995010654572	-1.85118722674003	9.77626255287798	IN	6660	Mouse brain open
R1.022.R2.017.R3.056.P1.05.P2.04	R1.022,R2.017,R3.056,P1.04,P2.04	3744	1891	2905	-11.4460239560858	8.24754458484303	-7.73444627403804	7.59717562857265	-2.96707990856819	7.42243102271911	8.60263085606941	-13.5643431829008	OG	9260	Mouse brain open
R1.022.R2.017.R3.072.P1.05.P2.04	R1.022,R2.017,R3.072,P1.04,P2.04	3899	1817	2500	6.07973812506046	-0.299773754504809	3.06962849021367	-4.26100632485752	1.0956438472683	-2.67284366409424	-0.698389289346845	9.49947098030718	IN	6732	Mouse brain open
R1.022.R2.018.R3.066.P1.05.P2.04	R1.022,R2.018,R3.066,P1.04,P2.04	5320	2398	3367	4.41503141805973	-5.96849173488964	-0.67532095491477	-14.3966388398111	2.62913116721458	-2.50610169689301	-4.9859292483007	4.97616365685137	IN	7943	Mouse brain open
R1.022.R2.018.R3.073.P1.05.P2.04	R1.022,R2.018,R3.073,P1.04,P2.04	4530	2088	2972	10.3038959352716	-0.673471750644335	6.73285604834966	-5.55593725976353	1.46587094573326	-1.59713062564973	-4.51522850748649	10.8475087000337	IN	7253	Mouse brain open
R1.022.R2.018.R3.077.P1.05.P2.04	R1.022,R2.018,R3.077,P1.04,P2.04	1939	1286	2592	-2.29114784314785	-12.0967337507283	-6.86104940056392	-7.9804935151041	10.1409986904079	0.0749756403720032	-14.1897265886938	-7.73754998908369	MG	8173	Mouse brain open
R1.022.R2.019.R3.023.P1.05.P2.04	R1.022,R2.019,R3.023,P1.04,P2.04	3772	1707	2224	7.44743297979679	-1.21614784183849	4.12888218284062	-6.52848908242588	1.11527380256004	-1.45728433053139	-2.44274186846367	10.7254937006441	IN	7198	Mouse brain open
R1.022.R2.019.R3.081.P1.05.P2.04	R1.022,R2.019,R3.081,P1.04,P2.04	8824	3228	6519	6.01988743231144	-3.27804011288036	5.32857681632451	-5.6828975373209	1.61345323829002	-2.65301367561463	-0.522748944727094	8.97747162117632	IN	15386	Mouse brain open
R1.022.R2.019.R3.093.P1.05.P2.04	R1.022,R2.019,R3.093,P1.04,P2.04	3352	1670	3174	10.1267480699762	-1.55018180790294	5.3718149793189	-4.1453752213419	1.40349468497581	-2.57913383762482	-2.53247594591728	12.0006697489229	IN	9680	Mouse brain open
R1.022.R2.020.R3.015.P1.05.P2.04	R1.022,R2.020,R3.015,P1.04,P2.04	2763	1581	2393	0.0639902798875763	11.445786772343	-13.710125671621	2.25885918799038	2.14122876433678	1.79733255584594	-0.376362798181684	-8.44446918235151	AS	6725	Mouse brain open
R1.022.R2.020.R3.071.P1.05.P2.04	R1.022,R2.020,R3.071,P1.04,P2.04	2436	1412	2028	-10.6032629163519	9.94101077136647	-6.29731248497554	7.51667311850185	-2.50888922901802	7.11216166694518	6.74563908818611	-13.3045413182768	OG	6089	Mouse brain open
R1.022.R2.020.R3.091.P1.05.P2.04	R1.022,R2.020,R3.091,P1.04,P2.04	3797	1783	3068	6.73027323171939	-3.0456005949055	4.88569475531987	-4.49426791009312	1.0150385787899	-2.67329344074372	-2.87740468737236	8.89530113472612	IN	7708	Mouse brain open
R1.022.R2.021.R3.010.P1.05.P2.04	R1.022,R2.021,R3.010,P1.04,P2.04	2434	1263	5950	11.7064447252497	0.529370365711561	7.70464159369878	-8.82087323006992	0.728970616143417	-2.40316614429597	1.17082935813317	9.60555485024126	IN	14443	Mouse brain open
R1.022.R2.021.R3.028.P1.05.P2.04	R1.022,R2.021,R3.028,P1.04,P2.04	7757	2962	4786	8.12236402914371	-0.118853511241564	5.09420753837041	-7.092879264921	1.21210989264793	-2.40624770443085	-3.02730846163383	10.1997301889864	IN	12515	Mouse brain open
R1.022.R2.021.R3.036.P1.05.P2.04	R1.022,R2.021,R3.036,P1.04,P2.04	4950	2247	3166	6.0025572626337	-3.40997332516063	4.9025743138831	-6.17087933358555	1.2552205017025	-0.998506820901667	-0.28104817625633	8.75013092293413	IN	7030	Mouse brain open
R1.022.R2.021.R3.058.P1.05.P2.04	R1.022,R2.021,R3.058,P1.04,P2.04	3082	1452	9451	6.15952633306827	-2.40166014614452	-2.93476937889644	2.93206265631313	-0.767625243384171	-0.355157583161627	-0.870155212846906	8.88686588539751	IN	7299	Mouse brain open
R1.022.R2.023.R3.005.P1.05.P2.04	R1.022,R2.023,R3.005,P1.04,P2.04	6392	2690	3445	11.9848193971857	2.62099295673024	7.09752537131719	-8.56399437722568	0.848606198113632	-3.31772324363831	-3.41798710581413	12.8597386194673	IN	9430	Mouse brain open
R1.022.R2.024.R3.005.P1.05.P2.04	R1.022,R2.024,R3.005,P1.04,P2.04	9744	3662	10244	6.49648235723819	-2.85351699772228	-0.231008337732038	-10.6367549591959	1.49416527060814	-3.00344845573548	0.097465875181048	8.75139263405474	IN	26530	Mouse brain open
R1.022.R2.024.R3.026.P1.05.P2.04	R1.022,R2.024,R3.026,P1.04,P2.04	2848	1681	2516	-12.06560517862	-9.39084023418773	10.7899639737647	3.94916060629482	-1.04438519569092	-0.0114187888348449	-8.67291903254143	-4.48523542151777	Vas	5730	Mouse brain open
R1.022.R2.024.R3.029.P1.05.P2.04	R1.022,R2.024,R3.029,P1.04,P2.04	2530	1560	4533	-1.03305031373654	-12.4426419157063	-5.57176087975093	-6.61104389962559	9.7456625392849	-0.172822444840704	-13.5053126787817	-7.52482625708906	MG	9076	Mouse brain open
R1.022.R2.024.R3.044.P1.05.P2.04	R1.022,R2.024,R3.044,P1.04,P2.04	14369	4548	12607	-8.3540043981329	-5.19378012600292	-10.3446357119042	-1.50001081761723	-1.48349567593985	-0.242246299191748	-2.10090303179374	-2.22190400824873	EN	22047	Mouse brain open
R1.022.R2.025.R3.026.P1.05.P2.04	R1.022,R2.025,R3.026,P1.04,P2.04	11369	3962	5864	-8.98925496652279	-6.1944100278889	-1.69771824955531	6.85226157370205	-3.68588271828346	-2.13694450180176	-3.97482371088615	-2.69061729178755	EN	12122	Mouse brain open
R1.022.R2.026.R3.015.P1.05.P2.04	R1.022,R2.026,R3.015,P1.04,P2.04	4183	2099	2257	4.8604993669733	-9.28533619823802	-9.30370019554683	-2.39824983415012	-0.628007204253006	-2.30995210926179	0.0975132012689996	4.51321390404375	IN	7488	Mouse brain open
R1.022.R2.026.R3.020.P1.05.P2.04	R1.022,R2.026,R3.020,P1.04,P2.04	8500	3371	5559	-4.3913328798071	-3.95698279323924	-1.20317100166865	2.79970386686916	-3.00915601940804	-2.29592212955598	-1.4157297587072	-0.175001157978459	EN	9480	Mouse brain open
R1.022.R2.026.R3.044.P1.05.P2.04	R1.022,R2.026,R3.044,P1.04,P2.04	5067	2318	3499	6.6319780199274	2.30558377322804	2.66507245421819	-5.72792479333286	1.75855669287987	-2.78631517212037	-1.02158927675834	8.44507148995073	IN	8591	Mouse brain open
R1.022.R2.026.R3.047.P1.05.P2.04	R1.022,R2.026,R3.047,P1.04,P2.04	2777	1549	1815	-10.9381380231634	10.0052416902507	-6.31964324593135	8.36083129110928	-2.28546562882118	7.43172362525817	6.72185826543221	-14.2117526219877	OG	4835	Mouse brain open
R1.022.R2.026.R3.064.P1.05.P2.04	R1.022,R2.026,R3.064,P1.04,P2.04	2049	1367	3317	-2.49520529821072	-12.2481371778523	-7.35920165657588	-6.21217915353184	9.83532795218773	-0.294052987500464	-13.5968224978124	-6.77442380652754	MG	8388	Mouse brain open
R1.022.R2.026.R3.077.P1.05.P2.04	R1.022,R2.026,R3.077,P1.04,P2.04	2845	1450	1831	7.975018486236	11.9917204957927	-6.11764691948482	-11.2813987427652	3.61525854377098	-1.73391303341035	-6.17421316858879	1.13066271080645	IN	4417	Mouse brain open
R1.022.R2.026.R3.092.P1.05.P2.04	R1.022,R2.026,R3.092,P1.04,P2.04	2822	1626	2426	-12.1665744931952	-8.93886345806468	10.8040993344825	3.21729996863003	1.2423380306179	1.07075980384704	-8.87928652521721	-3.93514081702559	Vas	6412	Mouse brain open
R1.022.R2.027.R3.055.P1.05.P2.04	R1.022,R2.027,R3.055,P1.04,P2.04	5246	2312	1520	-3.65332843377743	-1.7631458658253	6.00555158973149	5.06091645422573	-0.48626801462822	-0.0159210852825988	4.0676059747065	5.65225437416704	EN	3662	Mouse brain open
R1.022.R2.027.R3.062.P1.05.P2.04	R1.022,R2.027,R3.062,P1.04,P2.04	2870	1736	2898	-2.9024400861517	-11.727456750301	-7.2083704340417	-7.85810849007969	10.0023935726101	-0.014277069970404	-10.1466367220556	-6.07375642524092	MG	8095	Mouse brain open
R1.022.R2.027.R3.089.P1.05.P2.04	R1.022,R2.027,R3.089,P1.04,P2.04	3455	1697	978	6.48203657553043	-1.34659213009227	4.61791445136479	-3.50154349145298	-0.823688239771653	-0.65905091087464	2.41497612241158	7.41364029183062	IN	2938	Mouse brain open
R1.022.R2.028.R3.003.P1.05.P2.04	R1.022,R2.028,R3.003,P1.04,P2.04	6519	2748	2886	6.16562889501895	-2.94315976086009	5.09163261771611	-6.20602557000523	1.58359321860619	-3.27797624389771	0.38832301143059	9.85230663551958	IN	6576	Mouse brain open
R1.022.R2.028.R3.020.P1.05.P2.04	R1.022,R2.028,R3.020,P1.04,P2.04	3792	1868	2434	8.11875723287906	-0.888645114329943	5.51797462821416	-3.3696479493082	1.45631441382713	-3.4169015578473	-0.945106742349775	9.52656677498491	IN	6782	Mouse brain open
R1.022.R2.028.R3.058.P1.05.P2.04	R1.022,R2.028,R3.058,P1.04,P2.04	5475	2181	2771	6.3498210756525	-3.0203868764912	4.90285898566655	-5.73843619164829	1.66605290679283	-1.54482769887093	-0.918863770929487	9.79098728432329	IN	6750	Mouse brain open
R1.022.R2.028.R3.065.P1.05.P2.04	R1.022,R2.028,R3.065,P1.04,P2.04	9838	3826	2649	-2.30504144742642	-0.47447461071361	5.90689112067632	4.35114911261196	-1.47387272955828	0.185502798155512	3.98001981023201	5.22471931709917	EN	6494	Mouse brain open
R1.022.R2.028.R3.083.P1.05.P2.04	R1.022,R2.028,R3.083,P1.04,P2.04	2252	1391	1500	-2.94044639184628	-12.0864035505329	-8.06759809135982	-7.54379841622715	9.85420212058373	0.209437400892938	-14.2269761538183	-6.56069490180342	MG	4390	Mouse brain open
R1.022.R2.028.R3.086.P1.05.P2.04	R1.022,R2.028,R3.086,P1.04,P2.04	8161	3232	2592	3.30657456800785	-1.96990484180797	3.79536415458135	4.31951811972256	-0.684122712332535	0.0444451876437317	1.76301849130043	2.41145995392473	IN	6365	Mouse brain open
R1.022.R2.029.R3.049.P1.05.P2.04	R1.022,R2.029,R3.049,P1.04,P2.04	3995	1935	1415	1.44038401529636	0.680097697349897	1.89560128570012	3.12788823309536	-0.190716416556168	-0.72192647974137	0.349343123468249	1.3442395044771	EN	3714	Mouse brain open
R1.022.R2.029.R3.052.P1.05.P2.04	R1.022,R2.029,R3.052,P1.04,P2.04	7376	2977	2842	0.234139188979526	1.79594600019108	2.43137027144841	2.10117676916714	-0.671724290568161	0.219990164831842	4.24179983380684	3.66777327789934	EN	5832	Mouse brain open
R1.022.R2.029.R3.055.P1.05.P2.04	R1.022,R2.029,R3.055,P1.04,P2.04	3589	1739	2587	8.11833570883121	-2.03848308506359	5.5876877439063	-5.15956541833286	1.21857580451317	-3.53155299942139	-0.335258481470258	10.6534645868746	IN	5765	Mouse brain open
R1.022.R2.029.R3.085.P1.05.P2.04	R1.022,R2.029,R3.085,P1.04,P2.04	2624	1531	2546	-10.3721485288397	7.11715012607228	-6.41007588982173	5.54559949102993	-2.20233085842781	6.5746927567279	8.79253030064949	-10.3802573369536	OG	5887	Mouse brain open
R1.022.R2.029.R3.093.P1.05.P2.04	R1.022,R2.029,R3.093,P1.04,P2.04	3332	1652	2170	-6.89650012567196	-5.74665993633617	-1.89701686977931	3.90509131613369	-3.04316905232124	-1.48095229189042	-3.25838827845207	-1.37301286921827	EN	3644	Mouse brain open
R1.022.R2.030.R3.009.P1.05.P2.04	R1.022,R2.030,R3.009,P1.04,P2.04	4302	2003	2574	13.4569587557062	1.10020191785943	8.18442274451665	-6.90420481500034	-0.0533743211811069	-2.99162492076996	-4.31549334284416	12.2602045847383	IN	7646	Mouse brain open
R1.022.R2.030.R3.050.P1.05.P2.04	R1.022,R2.030,R3.050,P1.04,P2.04	2892	1702	1170	-2.95427681520138	-11.7316262144123	-8.31459830879756	-7.68938872155552	9.25595077781029	-0.291528432771002	-11.4250075792944	-5.16105243430464	MG	4012	Mouse brain open
R1.022.R2.030.R3.067.P1.05.P2.04	R1.022,R2.030,R3.067,P1.04,P2.04	3604	1705	2959	9.50879572317447	2.23851078567158	5.60787941337041	-8.87600514230137	0.413207857888412	-1.55749657671097	-2.82632851359001	10.8357765985933	IN	6557	Mouse brain open
R1.022.R2.031.R3.028.P1.05.P2.04	R1.022,R2.031,R3.028,P1.04,P2.04	21236	5690	3834	-0.187283441568951	-0.669340075877795	2.37939597487859	3.51100543203945	-0.703085930067826	1.70305851180908	4.68488192799935	4.20169809593828	EN	7006	Mouse brain open
R1.022.R2.031.R3.032.P1.05.P2.04	R1.022,R2.031,R3.032,P1.04,P2.04	4881	2360	1742	-16.2237730176703	3.0457912069286	-3.25442098259517	13.5797052687704	1.12327632216759	2.47684553344604	3.60121345761666	-8.209953992227	OPC	3839	Mouse brain open
R1.022.R2.032.R3.035.P1.05.P2.04	R1.022,R2.032,R3.035,P1.04,P2.04	3928	2146	3609	-11.7892704160467	-8.57400578441966	10.4830286634009	3.51683405104275	1.85536202697105	1.00316670616027	-9.03254866358391	-3.86038157210676	Vas	9671	Mouse brain open
R1.022.R2.032.R3.057.P1.05.P2.04	R1.022,R2.032,R3.057,P1.04,P2.04	2685	1630	2661	-2.24950958802853	-11.7746102232014	-8.41714500069209	-6.70868822869663	9.80647548941917	0.0126117773806702	-14.0105922197973	-7.40763303504316	MG	8550	Mouse brain open
R1.022.R2.032.R3.068.P1.05.P2.04	R1.022,R2.032,R3.068,P1.04,P2.04	6120	2593	5263	7.7661504595026	-0.84831756534923	4.57092262626103	-4.71489426431065	1.40671262053795	-2.71449825088624	-0.328640220132978	11.702495844504	IN	12590	Mouse brain open
R1.022.R2.034.R3.067.P1.05.P2.04	R1.022,R2.034,R3.067,P1.04,P2.04	4076	2042	5954	-10.9644298703924	7.89618426379811	-6.47945617317744	5.47590735617275	-2.87182584496193	7.00542357643005	8.28831792119393	-13.3112017797026	OG	11135	Mouse brain open
R1.022.R2.034.R3.068.P1.05.P2.04	R1.022,R2.034,R3.068,P1.04,P2.04	7053	2942	3904	9.73554418966617	3.72566491183888	4.31881739020757	-7.86938998040562	0.409297554772567	-3.66994354049805	-2.25147008654228	6.73599699272783	IN	10270	Mouse brain open
R1.022.R2.035.R3.065.P1.05.P2.04	R1.022,R2.035,R3.065,P1.04,P2.04	2425	1384	1701	7.62295816824283	10.9008515459026	-6.06518529533931	-13.1784295731485	3.92680057792015	-1.99996390859727	-7.77109312769523	1.77699068321856	IN	5113	Mouse brain open
R1.022.R2.036.R3.001.P1.05.P2.04	R1.022,R2.036,R3.001,P1.04,P2.04	4644	2166	3267	9.13246534750309	-1.03939241352428	6.31430031180791	-4.48726889428501	1.53405365256615	-3.03393646995667	-1.38418221232048	11.642244608542	IN	7490	Mouse brain open
R1.022.R2.036.R3.021.P1.05.P2.04	R1.022,R2.036,R3.021,P1.04,P2.04	9336	3504	3794	-7.33474113061581	-4.87482279720653	-1.19395540833064	5.79490855398769	-3.0456178495472	-1.96239033262375	-2.97747945543876	-1.7231547521147	EN	8507	Mouse brain open
R1.022.R2.036.R3.039.P1.05.P2.04	R1.022,R2.036,R3.039,P1.04,P2.04	2411	1532	3892	-3.100820318009	-11.6651989835774	-7.66041301369258	-5.84145972070103	9.81896671561546	0.132954985693658	-11.4616019701635	-6.86021920905439	MG	10838	Mouse brain open
R1.022.R2.037.R3.027.P1.05.P2.04	R1.022,R2.037,R3.027,P1.04,P2.04	7850	3109	5256	13.6153879015192	1.56338083562504	7.6923077237647	-6.86920925912266	0.542864411156845	-3.50357314865235	-4.10917830225578	12.4126808954683	IN	13919	Mouse brain open
R1.022.R2.038.R3.009.P1.05.P2.04	R1.022,R2.038,R3.009,P1.04,P2.04	3531	1790	3854	8.07644937918033	11.5979540925945	-6.18983672737666	-11.5569667511881	3.13836416510887	-1.73227217714432	-6.78770518061271	1.22132173313768	IN	10418	Mouse brain open
R1.022.R2.038.R3.021.P1.05.P2.04	R1.022,R2.038,R3.021,P1.04,P2.04	4940	2141	4509	10.7742748110041	-0.573766889003405	7.3975341451209	-6.31893250283604	1.41104826239891	-1.22352309445981	-4.89391684290519	10.9082215143648	IN	12297	Mouse brain open
R1.022.R2.039.R3.018.P1.05.P2.04	R1.022,R2.039,R3.018,P1.04,P2.04	1617	1047	2699	-12.8108167798773	-8.9530188459431	10.5189802777808	3.98307564917202	-0.918528557736206	-0.362267582818304	-7.91016173121086	-4.29540225730269	Vas	7158	Mouse brain open
R1.022.R2.039.R3.040.P1.05.P2.04	R1.022,R2.039,R3.040,P1.04,P2.04	2566	1420	2116	7.4866938440546	9.83424216327321	-5.22581790566035	-11.6507568055094	3.33657488135643	-2.13533696453217	-8.54299902674309	1.49625781311663	IN	5705	Mouse brain open
R1.022.R2.039.R3.052.P1.05.P2.04	R1.022,R2.039,R3.052,P1.04,P2.04	12312	4118	4052	2.76144836828556	-2.72923225345958	4.33221413016728	3.2281987971365	0.125260680001449	0.973466903761591	6.66552567723641	3.8013141466585	EN	9043	Mouse brain open
R1.022.R2.039.R3.063.P1.05.P2.04	R1.022,R2.039,R3.063,P1.04,P2.04	5549	2658	2888	-2.2691587360159	10.5561402421917	-3.96036289810725	-3.53451082047825	2.13883146552391	0.770054847792352	0.496282818349688	1.89553967251451	Vas	5178	Mouse brain open
R1.022.R2.040.R3.024.P1.05.P2.04	R1.022,R2.040,R3.024,P1.04,P2.04	7412	3050	3743	-7.7302398832098	-4.69713038387645	-1.55388997673579	4.54642728033657	-3.75959625931435	-1.73985662977341	-3.95976376291862	-1.08265939221708	EN	8004	Mouse brain open
R1.022.R2.040.R3.053.P1.05.P2.04	R1.022,R2.040,R3.053,P1.04,P2.04	3433	1908	3541	-12.8383407743231	-0.998230161098131	6.14663149238042	10.4870891875326	3.03838047293968	1.87243393142578	-3.81472992655388	-9.86404010520308	AS	10447	Mouse brain open
R1.022.R2.040.R3.061.P1.05.P2.04	R1.022,R2.040,R3.061,P1.04,P2.04	2718	1563	2431	1.22428451464023	-6.82394474926341	-1.82058023094722	-6.37614676293736	-1.29108617546015	-2.86617872039918	-0.250057098833234	2.101245434424	EN	6589	Mouse brain open
R1.022.R2.040.R3.081.P1.05.P2.04	R1.022,R2.040,R3.081,P1.04,P2.04	3143	1677	3278	10.0995521394953	-7.03809136333812	0.773260010484972	-10.2038364106119	-1.41560126932316	-2.30291017810944	-3.6506717180883	3.0037284208742	IN	8597	Mouse brain open
R1.022.R2.041.R3.071.P1.05.P2.04	R1.022,R2.041,R3.071,P1.04,P2.04	7033	2932	2810	0.554953917716403	-3.27952736797679	2.27909733176641	5.89434722128506	-0.502741665560532	1.00902989585754	5.64311766866097	4.31684807076128	EN	5516	Mouse brain open
R1.022.R2.041.R3.081.P1.05.P2.04	R1.022,R2.041,R3.081,P1.04,P2.04	4337	2031	3246	10.8876046983942	-2.02393025341381	6.79617382407598	-5.21222206887608	1.02034267691917	-3.28711768905762	-3.67298912760368	9.88830497994097	IN	8681	Mouse brain open
R1.022.R2.042.R3.014.P1.05.P2.04	R1.022,R2.042,R3.014,P1.04,P2.04	3957	1946	3670	8.68821524069156	9.2342141252483	-4.96744559883662	-14.0341043168009	3.71419319419212	-1.80645152847413	-7.93561720606437	2.2430100752321	IN	8592	Mouse brain open
R1.022.R2.042.R3.085.P1.05.P2.04	R1.022,R2.042,R3.085,P1.04,P2.04	6324	2722	5811	13.201373085235	-1.83137101116527	8.67365671515874	-3.62722870644932	0.445378749650192	-3.31755849640015	-3.32240605112663	7.94898918404253	IN	12625	Mouse brain open
R1.022.R2.043.R3.031.P1.05.P2.04	R1.022,R2.043,R3.031,P1.04,P2.04	3685	1747	1233	7.78407953665103	-3.54454440060008	6.53595711112431	-5.9129738503397	1.36972674636192	-3.42828842918519	0.201370122464984	10.9715988947359	IN	2533	Mouse brain open
R1.022.R2.044.R3.066.P1.05.P2.04	R1.022,R2.044,R3.066,P1.04,P2.04	2342	1352	1908	-10.6945734174505	8.37123471316945	-6.36195682167598	7.87196591559048	-2.36990878077202	7.3048706360614	7.78304791692147	-14.1523921178374	OG	5964	Mouse brain open
R1.022.R2.045.R3.013.P1.05.P2.04	R1.022,R2.045,R3.013,P1.04,P2.04	4117	1998	2691	9.93676470205631	0.61460900125157	6.28243805289678	-6.95494791802769	1.90663489608116	-0.925253777905737	2.14717471841225	6.35749796166094	IN	7559	Mouse brain open
R1.022.R2.045.R3.082.P1.05.P2.04	R1.022,R2.045,R3.082,P1.04,P2.04	6550	2911	3348	-2.17147554471646	-7.61469429912914	4.35464884162358	-12.2256431275309	0.153565495293808	-1.22800315837506	1.27420953157791	-0.38725897536604	EN	8913	Mouse brain open
R1.022.R2.046.R3.057.P1.05.P2.04	R1.022,R2.046,R3.057,P1.04,P2.04	4868	2252	4451	6.91346596166935	0.681734500500074	2.80123497367314	-4.7759093934	1.77105554847069	-3.05444773952607	-0.63613748308769	9.10685566200884	IN	9965	Mouse brain open
R1.022.R2.046.R3.091.P1.05.P2.04	R1.022,R2.046,R3.091,P1.04,P2.04	6611	2812	3511	11.3197107164606	2.43522900161397	5.2147367131751	-6.85369297799473	1.54688390998192	-3.09725591461304	-3.56866574045768	9.80615452065142	IN	10648	Mouse brain open
R1.022.R2.047.R3.006.P1.05.P2.04	R1.022,R2.047,R3.006,P1.04,P2.04	3047	1589	1987	4.7074436990961	-10.6906086820637	-8.06026004433223	-2.85995027360325	1.22761878279991	-1.07702197858728	0.0682067299211908	4.26266887917192	IN	6699	Mouse brain open
R1.022.R2.047.R3.025.P1.05.P2.04	R1.022,R2.047,R3.025,P1.04,P2.04	5606	2516	2725	-0.109370157267194	-2.8793637174641	3.09579254508428	4.08278229895229	-0.363492638785172	1.24838355262634	7.35772300008187	4.79970911278398	EN	5482	Mouse brain open
R1.022.R2.047.R3.035.P1.05.P2.04	R1.022,R2.047,R3.035,P1.04,P2.04	5757	2460	3679	9.98207472250309	0.926624996634832	6.48057247519902	-5.9199490242899	0.983196108620834	-2.1934957198346	-2.1664814924871	12.3586209131685	IN	10507	Mouse brain open
R1.022.R2.047.R3.044.P1.05.P2.04	R1.022,R2.047,R3.044,P1.04,P2.04	4039	2073	2819	9.51553724691715	-6.6991388219868	0.313816739324846	-10.4958104782999	3.71203789023705	-2.05339106838349	-3.31891131159416	2.66654685272844	IN	7975	Mouse brain open
R1.022.R2.047.R3.074.P1.05.P2.04	R1.022,R2.047,R3.074,P1.04,P2.04	3285	1669	1550	14.1280565111383	-3.36626786175121	8.00124002814702	-2.2689308815897	-0.205563099104691	-2.25540456096772	-3.35859083887687	6.98708275093706	IN	4399	Mouse brain open
R1.022.R2.047.R3.088.P1.05.P2.04	R1.022,R2.047,R3.088,P1.04,P2.04	3331	1922	3179	-2.98287083223019	-11.5899578947102	-5.95913003563472	-6.62171313104038	10.0215652873928	-0.279758363171851	-14.7333209490453	-7.41666623816816	MG	9648	Mouse brain open
R1.022.R2.048.R3.096.P1.05.P2.04	R1.022,R2.048,R3.096,P1.04,P2.04	2414	1329	1858	7.67604826376285	9.10108071384083	-4.75327371239253	-11.7466287308634	3.07313236502953	-1.65343567649964	-7.2066609835302	3.61614850296648	IN	6077	Mouse brain open
R1.022.R2.049.R3.003.P1.05.P2.04	R1.022,R2.049,R3.003,P1.04,P2.04	5910	2608	4495	3.84945343420352	-6.85268658581127	0.813328160051622	-13.2589111023844	2.70047220496483	-2.64204856674317	-4.55107903238884	4.07760074867876	IN	9867	Mouse brain open
R1.022.R2.049.R3.006.P1.05.P2.04	R1.022,R2.049,R3.006,P1.04,P2.04	4639	2154	1436	10.853734955047	-3.25314682903636	6.35334087729863	-4.87933298882847	0.316612689774704	-1.20620503942612	-5.36000227686516	9.01174953713091	IN	4050	Mouse brain open
R1.022.R2.049.R3.073.P1.05.P2.04	R1.022,R2.049,R3.073,P1.04,P2.04	4493	2131	2631	7.42470405981388	2.31983035621296	2.91925336242131	-6.59631678399448	1.44383463172264	-3.44770690719727	-1.06146847960106	8.53481605782183	IN	6407	Mouse brain open
R1.022.R2.050.R3.014.P1.05.P2.04	R1.022,R2.050,R3.014,P1.04,P2.04	2660	1684	3062	-2.60671331002865	-12.0915991682087	-7.01404498695918	-7.41722628411655	10.1546476772244	-0.235961466237341	-14.8383281206762	-7.71536370978682	MG	8479	Mouse brain open
R1.022.R2.050.R3.044.P1.05.P2.04	R1.022,R2.050,R3.044,P1.04,P2.04	4198	2036	2587	9.03498266622867	10.4791882616008	-5.66760705589839	-13.5466537171305	4.0586565425808	-1.894451408788	-7.41155981775871	2.19073084129961	IN	6710	Mouse brain open
R1.022.R2.050.R3.073.P1.05.P2.04	R1.022,R2.050,R3.073,P1.04,P2.04	5130	2206	1067	5.701177105163	-3.01345223369945	4.85046125770024	-5.99543711480503	0.329320519250107	-0.735948502227103	1.58566749337563	7.95205906166704	IN	3021	Mouse brain open
R1.022.R2.051.R3.031.P1.05.P2.04	R1.022,R2.051,R3.031,P1.04,P2.04	8326	3268	3370	-7.67345382287655	-4.50957173290599	-1.51870177864619	3.98562005224819	-3.35930183621101	-1.57994344751481	-2.22802948710075	-1.50265702472059	EN	8694	Mouse brain open
R1.022.R2.051.R3.086.P1.05.P2.04	R1.022,R2.051,R3.086,P1.04,P2.04	11816	4097	5167	-8.03669787957821	-4.83098191204418	-1.18381075739451	6.40835526648159	-3.56166544647865	-1.59239378492478	-2.82908582445732	-2.37672468886702	EN	11107	Mouse brain open
R1.022.R2.052.R3.009.P1.05.P2.04	R1.022,R2.052,R3.009,P1.04,P2.04	6437	2761	2381	-0.505856850794743	-2.892468633083	3.60345198035649	6.00000765982265	-0.576041192728806	1.24455598075744	2.82982301953682	3.7473738504854	EN	4402	Mouse brain open
R1.022.R2.052.R3.033.P1.05.P2.04	R1.022,R2.052,R3.033,P1.04,P2.04	4418	2163	1929	-8.58447934701596	-5.70232218685497	-8.61234067558833	-2.76048609551792	-1.69275537224464	1.3810093708789	5.26106524709114	3.83458212151201	EN	3992	Mouse brain open
R1.022.R2.052.R3.034.P1.05.P2.04	R1.022,R2.052,R3.034,P1.04,P2.04	4453	2098	2912	6.9913062898859	1.72596895513188	2.96600462317876	-5.338005512327	1.4934059074337	-3.44418665687684	-1.21347999331108	5.54824045433672	IN	5765	Mouse brain open
R1.022.R2.052.R3.076.P1.05.P2.04	R1.022,R2.052,R3.076,P1.04,P2.04	1474	1002	1490	-0.504854234080057	-11.9774109739338	-6.12890647530147	-6.21720692452793	9.84733471183128	-0.446487634583746	-13.3479039644872	-7.5930630849394	MG	4361	Mouse brain open
R1.022.R2.053.R3.070.P1.05.P2.04	R1.022,R2.053,R3.070,P1.04,P2.04	2182	1228	1572	-10.2282467038885	11.1841557603801	-6.59104655861445	6.93435290518398	-2.58381608219795	6.43515589912292	5.47666573766121	-13.7357346700224	OG	3871	Mouse brain open
R1.022.R2.054.R3.032.P1.05.P2.04	R1.022,R2.054,R3.032,P1.04,P2.04	5973	2564	1985	0.570497736190219	-4.99173993053783	2.94143821120671	6.91784623327846	0.402231424134445	-1.04396501477007	4.92250967267403	2.43781712784441	EN	5549	Mouse brain open
R1.022.R2.055.R3.035.P1.05.P2.04	R1.022,R2.055,R3.035,P1.04,P2.04	3951	1952	3962	-7.01868583276425	-1.41481846752513	0.789437307123461	4.63148167791958	-1.2933229738658	-2.29254230777863	-1.54406189676872	1.26414981617601	EN	9405	Mouse brain open
R1.022.R2.055.R3.051.P1.05.P2.04	R1.022,R2.055,R3.051,P1.04,P2.04	2137	1284	1784	-12.5732393415228	-1.47895878734935	3.24027754187993	11.5454168623983	3.19994720725365	2.06000712592956	-5.64542746302238	-10.5422761128935	AS	4894	Mouse brain open
R1.022.R2.055.R3.071.P1.05.P2.04	R1.022,R2.055,R3.071,P1.04,P2.04	1448	994	1934	-1.12493319823895	-12.7361475843464	-6.64046548485347	-7.99725195702915	9.7851494243557	-0.275755970879828	-14.1924416994726	-7.94653960929243	MG	6081	Mouse brain open
R1.022.R2.056.R3.051.P1.05.P2.04	R1.022,R2.056,R3.051,P1.04,P2.04	4518	2177	3418	13.6821698991999	1.82452374515187	6.96277834296636	-7.26725575265293	1.02743562964745	-0.380041509076392	-4.26487231012932	11.7199976755586	IN	9388	Mouse brain open
R1.022.R2.056.R3.052.P1.05.P2.04	R1.022,R2.056,R3.052,P1.04,P2.04	6478	2738	4875	9.65597055837955	4.13177543697011	3.36109734893254	-7.64134642419224	1.49636420516319	-1.75739869396332	-3.2128636812841	7.66295841469439	IN	9079	Mouse brain open
R1.022.R2.056.R3.083.P1.05.P2.04	R1.022,R2.056,R3.083,P1.04,P2.04	2987	1774	3758	-12.5657835157171	-9.53650254192699	10.7265923154395	3.62184909048672	1.89356312064476	0.973301441267694	-8.24531721827141	-4.73365947470991	Vas	9514	Mouse brain open
R1.022.R2.057.R3.028.P1.05.P2.04	R1.022,R2.057,R3.028,P1.04,P2.04	5531	2394	4954	13.2975816576227	-0.990098418620714	9.19015814185552	-5.5336203270853	0.659314005654525	-3.2556237868512	-3.70991444346061	9.89787128700884	IN	11685	Mouse brain open
R1.022.R2.057.R3.040.P1.05.P2.04	R1.022,R2.057,R3.040,P1.04,P2.04	2625	1452	15907	0.659737333510776	-1.22841757717479	-4.25643538117	2.60377410116787	-1.60599617751293	-0.247012763425146	1.81545341256508	0.0718858553376957	EN	9976	Mouse brain open
R1.022.R2.058.R3.038.P1.05.P2.04	R1.022,R2.058,R3.038,P1.04,P2.04	3132	1565	1620	6.74153755590763	1.27420875248562	2.58409882903508	-4.46809765633945	1.79378017691917	-2.92745539466981	-1.24007796999565	9.34859588875444	IN	3924	Mouse brain open
R1.022.R2.058.R3.092.P1.05.P2.04	R1.022,R2.058,R3.092,P1.04,P2.04	12134	4217	3419	-2.00748933866177	1.06309573170792	1.44156230807714	-2.66520830926304	3.27574476508446	-1.80680867950562	3.8082532906855	-0.277396722296162	IN	8267	Mouse brain open
R1.022.R2.059.R3.043.P1.05.P2.04	R1.022,R2.059,R3.043,P1.04,P2.04	3016	1556	960	12.2627286760553	-3.32734984341014	7.65645052314214	-2.97061487969761	-0.424860627371598	-1.73014113227967	-1.6005499338781	7.33477667107256	IN	3388	Mouse brain open
R1.022.R2.059.R3.063.P1.05.P2.04	R1.022,R2.059,R3.063,P1.04,P2.04	4172	1990	3198	7.96214006826725	12.085230169865	-6.30525849937984	-11.5526866608561	3.69850286750145	-1.76860508243683	-6.40345358606926	1.05720809235247	IN	9448	Mouse brain open
R1.022.R2.060.R3.031.P1.05.P2.04	R1.022,R2.060,R3.031,P1.04,P2.04	6341	2763	3915	-3.32309986665402	0.153703985782972	0.133462084535875	0.915206581979942	-3.18334820957832	0.585132510260309	4.77532434705147	-0.444157032826825	IN	9455	Mouse brain open
R1.022.R2.060.R3.045.P1.05.P2.04	R1.022,R2.060,R3.045,P1.04,P2.04	3736	1931	4322	4.56491421148624	-5.718085946468	-0.895941661592207	-13.3689880066813	2.71408304480858	-2.66310879509095	-4.89128470179191	4.33750465645464	IN	8636	Mouse brain open
R1.022.R2.060.R3.064.P1.05.P2.04	R1.022,R2.060,R3.064,P1.04,P2.04	2537	1453	2778	8.39962194845523	10.3270161729778	-5.69355224251338	-13.1578111344278	3.99054035453148	-1.89105954687241	-5.85259699579826	1.69959202541979	IN	7258	Mouse brain open
R1.022.R2.060.R3.086.P1.05.P2.04	R1.022,R2.060,R3.086,P1.04,P2.04	4241	1935	3381	11.5362787096247	1.78955846843373	8.25552774787358	-7.23902556237583	0.409804909508896	-2.96311220447663	-3.77814316507927	12.8742573572603	IN	8631	Mouse brain open
R1.022.R2.061.R3.044.P1.05.P2.04	R1.022,R2.061,R3.044,P1.04,P2.04	6223	2902	3272	-11.4385690839544	-10.8440663236653	11.0222380292457	4.32871106329555	1.57162174491234	1.01974871833679	-7.22396158930412	-2.62340208754866	Vas	6556	Mouse brain open
R1.022.R2.061.R3.054.P1.05.P2.04	R1.022,R2.061,R3.054,P1.04,P2.04	5164	2391	2098	13.4107923357233	-0.731614293483385	8.40086485267095	-4.32152077493076	1.08869442252464	-0.841761290236746	-4.11965250727287	10.2995217157808	IN	6532	Mouse brain open
R1.022.R2.061.R3.088.P1.05.P2.04	R1.022,R2.061,R3.088,P1.04,P2.04	8052	3131	5224	-7.43635560586605	-4.51811522426952	-1.65047846912929	5.40084508123989	-3.60859218331032	-1.91065332214478	-3.41431879755607	-1.17313155398695	EN	9800	Mouse brain open
R1.022.R2.062.R3.018.P1.05.P2.04	R1.022,R2.062,R3.018,P1.04,P2.04	4354	2187	3499	8.72494505331363	-7.26862782421459	-0.107359426017485	-10.451729744047	2.36685857085533	-1.03811848457101	-3.33760285135856	2.52585461868914	IN	9518	Mouse brain open
R1.022.R2.062.R3.028.P1.05.P2.04	R1.022,R2.062,R3.028,P1.04,P2.04	9477	3576	4195	1.93498562261905	-2.73079198780406	3.88287760138921	4.76409390631313	-0.30686572285347	1.30674174507018	7.17256188634285	3.87653306259783	EN	7630	Mouse brain open
R1.022.R2.062.R3.067.P1.05.P2.04	R1.022,R2.062,R3.067,P1.04,P2.04	10182	3721	2764	3.23691461965885	-2.12842673244823	2.45604134917668	2.65752318564053	-0.845489353853989	-0.0133491448605407	6.27088332417855	4.33822849526079	EN	5299	Mouse brain open
R1.022.R2.062.R3.072.P1.05.P2.04	R1.022,R2.062,R3.072,P1.04,P2.04	7813	2925	5134	9.20745943472232	0.8767415266956	6.05143762946538	-7.33976742562656	0.0910581043178555	-3.11895319740418	-3.83371138331047	10.7587006403414	IN	13186	Mouse brain open
R1.022.R2.063.R3.038.P1.05.P2.04	R1.022,R2.063,R3.038,P1.04,P2.04	5599	2414	2275	2.26285408422794	-3.89208716335643	4.32132507682256	3.02240684691067	-0.146062166411209	0.732880742148126	7.66278290990242	3.65950682892473	EN	2751	Mouse brain open
R1.022.R2.064.R3.014.P1.05.P2.04	R1.022,R2.064,R3.014,P1.04,P2.04	3559	1661	2076	5.28885076925602	-9.86086338940013	-10.8973796236474	-1.5651464157999	-1.13020277114563	-2.88324817936066	1.07956369462857	4.80570057167681	IN	6004	Mouse brain open
R1.022.R2.064.R3.056.P1.05.P2.04	R1.022,R2.064,R3.056,P1.04,P2.04	3152	1684	2826	-11.2423162610785	8.84400969562184	-6.81479667305537	7.35107711020107	-2.0826239296978	7.0267944641864	7.27010941747078	-14.3533236669096	OG	6808	Mouse brain open
R1.022.R2.064.R3.073.P1.05.P2.04	R1.022,R2.064,R3.073,P1.04,P2.04	4570	2129	3951	11.7266797868952	3.36610799846303	7.59994436622075	-8.69866749581699	0.596299736779403	-3.32090374748353	-0.974637982813032	7.34977796806963	IN	9083	Mouse brain open
R1.022.R2.064.R3.096.P1.05.P2.04	R1.022,R2.064,R3.096,P1.04,P2.04	8800	3358	2938	2.40314339086856	-3.7105495351826	3.45792390227727	3.97333386602993	-0.809792608935166	0.52654901225921	6.53217864278206	3.06165674461992	EN	5406	Mouse brain open
R1.022.R2.065.R3.021.P1.05.P2.04	R1.022,R2.065,R3.021,P1.04,P2.04	5690	2405	4109	8.46591375753727	-2.42729753437389	4.98243500113896	-6.27044197854404	1.28259333876915	-3.25498792450074	-0.566206810442121	11.8258812738863	IN	9363	Mouse brain open
R1.022.R2.065.R3.087.P1.05.P2.04	R1.022,R2.065,R3.087,P1.04,P2.04	2959	1547	1440	-6.81633664682064	-1.91638010921825	0.57253183246068	4.38015702429409	-2.49328973980598	-1.12001391793731	-1.33685183283439	1.46715369953783	EN	4447	Mouse brain open
R1.022.R2.066.R3.044.P1.05.P2.04	R1.022,R2.066,R3.044,P1.04,P2.04	4546	2211	3340	8.63790987417545	8.92545300540577	-4.54056237816402	-13.481044738859	3.70144256858177	-1.9233346871579	-7.36339735743156	2.48930910362871	IN	9672	Mouse brain open
R1.022.R2.066.R3.050.P1.05.P2.04	R1.022,R2.066,R3.050,P1.04,P2.04	7871	3055	4491	11.7110433428034	3.4773302656139	7.64921308875493	-8.81171795663242	1.29399332312889	-1.39181640665177	-4.88043236490837	11.6808159662691	IN	13388	Mouse brain open
R1.022.R2.066.R3.051.P1.05.P2.04	R1.022,R2.066,R3.051,P1.04,P2.04	2400	1560	3567	-3.13520790650998	-11.5085465330159	-8.07990430473872	-6.99190565881138	9.76707634238548	-0.0942915372097839	-14.7469165301	-7.03420755133955	MG	8294	Mouse brain open
R1.022.R2.066.R3.069.P1.05.P2.04	R1.022,R2.066,R3.069,P1.04,P2.04	3822	1958	3606	7.76079843923893	11.7487395387615	-6.5428693163354	-12.3646115952433	3.96049722937889	-1.87829068224076	-6.1790821528112	1.95085838570269	IN	8677	Mouse brain open
R1.022.R2.067.R3.028.P1.05.P2.04	R1.022,R2.067,R3.028,P1.04,P2.04	4842	2340	4699	10.1549844591364	-6.65963858547557	0.942162169222155	-10.6960601502359	-1.21901489885502	-2.25953540126923	-3.24596762415519	3.57666304840715	IN	11483	Mouse brain open
R1.022.R2.067.R3.032.P1.05.P2.04	R1.022,R2.067,R3.032,P1.04,P2.04	5954	2575	5141	2.56558369085636	1.97827917155873	3.12834121108464	-0.483001320928383	-0.212601096350479	0.83181241233703	2.25273382905373	2.85548523201616	EN	10082	Mouse brain open
R1.022.R2.067.R3.067.P1.05.P2.04	R1.022,R2.067,R3.067,P1.04,P2.04	3244	1610	2371	8.1110629884943	10.4203866105999	-4.94333480476924	-12.8259706192911	3.61607536582298	-1.70196738760117	-4.7654612040197	2.48371485008867	IN	7084	Mouse brain open
R1.022.R2.068.R3.037.P1.05.P2.04	R1.022,R2.068,R3.037,P1.04,P2.04	5044	2350	3389	4.860760673736	-9.24686783733715	-8.33184264778682	-2.73197194871311	-0.95194953771286	-3.30651304046754	-0.136977193323286	4.66942671074541	IN	8828	Mouse brain open
R1.022.R2.069.R3.002.P1.05.P2.04	R1.022,R2.069,R3.002,P1.04,P2.04	1517	969	1523	-12.5197000653997	-8.53546685161937	11.1191246640723	3.82987001600857	1.96585687903709	1.4302242108142	-7.92546534296623	-3.57579251990644	Vas	4060	Mouse brain open
R1.022.R2.069.R3.010.P1.05.P2.04	R1.022,R2.069,R3.010,P1.04,P2.04	5808	2535	3803	9.42704389974918	-0.367373527911791	5.46557022452764	-4.6682080918253	1.57083448676414	-3.30612966339234	-0.863128182855756	11.0029309107271	IN	8801	Mouse brain open
R1.022.R2.069.R3.084.P1.05.P2.04	R1.022,R2.069,R3.084,P1.04,P2.04	2674	1647	2870	-2.92736817910824	-12.1311127561604	-6.93965409874507	-7.27868124780064	9.49395546225853	-0.141811638280188	-14.7685468172704	-7.24554797873823	MG	8528	Mouse brain open
R1.022.R2.070.R3.079.P1.05.P2.04	R1.022,R2.070,R3.079,P1.04,P2.04	6115	2563	3864	7.98804758474674	-0.591023744968066	4.86570192695073	-5.93084713754063	1.71563371924705	-2.93845531265381	0.689312803181498	9.81512764229448	IN	9039	Mouse brain open
R1.022.R2.070.R3.096.P1.05.P2.04	R1.022,R2.070,R3.096,P1.04,P2.04	3350	1769	1523	4.85634993002262	-5.75457304897655	-0.0913831460435008	-13.5799083405436	0.81364688185997	-0.764694749518668	-5.04867577311149	5.47365358605059	IN	3770	Mouse brain open
R1.022.R2.072.R3.032.P1.05.P2.04	R1.022,R2.072,R3.032,P1.04,P2.04	2486	1452	2817	-10.613942161347	7.11438733157765	-8.29522918343135	7.5951524085104	-1.95639011355095	7.14830592353698	7.29237199071297	-12.8165967153105	OG	7992	Mouse brain open
R1.022.R2.072.R3.057.P1.05.P2.04	R1.022,R2.072,R3.057,P1.04,P2.04	5594	2513	1878	4.54067657873478	3.6138711553539	-0.0437407362420177	-5.42074105080967	3.81355652121849	-2.10131022255067	-2.20038676020256	3.05627969040544	EN	4871	Mouse brain open
R1.022.R2.072.R3.086.P1.05.P2.04	R1.022,R2.072,R3.086,P1.04,P2.04	13166	4336	4965	1.66475866720523	-0.845896424678454	3.89670397162847	2.76904633703823	-0.57192942591362	0.750005752638544	5.35751080754647	3.87487891449602	EN	8898	Mouse brain open
R1.022.R2.073.R3.005.P1.05.P2.04	R1.022,R2.073,R3.005,P1.04,P2.04	3138	1725	1533	1.50239323065128	11.4902899843181	-13.5350816118676	2.22631576719875	2.54197177199669	1.84139087875244	-0.572374699083478	-10.2406212972197	AS	4854	Mouse brain open
R1.022.R2.073.R3.019.P1.05.P2.04	R1.022,R2.073,R3.019,P1.04,P2.04	5453	2341	4232	8.22212026998844	-1.2028705495869	5.44439484000615	-6.11280390557652	1.46839985160179	-3.11567017356995	-0.126788256136091	7.77906635536821	IN	9388	Mouse brain open
R1.022.R2.073.R3.035.P1.05.P2.04	R1.022,R2.073,R3.035,P1.04,P2.04	4211	2032	1784	9.1903219072565	0.559888361069074	8.51722551703862	-4.64505478677158	1.26856908110924	-2.07059296886567	0.91027994323024	6.97797849907549	IN	4856	Mouse brain open
R1.022.R2.073.R3.056.P1.05.P2.04	R1.022,R2.073,R3.056,P1.04,P2.04	5959	2487	4355	12.7183046190485	0.471936104866377	7.47252584815434	-5.69114825066929	0.777923672478866	-3.38133618156556	-2.84919810053459	12.0263474298921	IN	8919	Mouse brain open
R1.022.R2.073.R3.059.P1.05.P2.04	R1.022,R2.073,R3.059,P1.04,P2.04	6668	2740	5555	10.7178373186335	-1.11426776829112	8.10870386481694	-5.79223200616245	0.654615490716171	-3.19738909523133	-3.21142363306633	12.1325714899507	IN	12626	Mouse brain open
R1.022.R2.073.R3.077.P1.05.P2.04	R1.022,R2.073,R3.077,P1.04,P2.04	2141	1264	2096	-10.7605629117743	9.57468730029713	-5.79242919563838	8.43626311483975	-1.81149241419487	6.8129248925006	8.29763245824227	-9.39259025321333	OG	5904	Mouse brain open
R1.022.R2.074.R3.009.P1.05.P2.04	R1.022,R2.074,R3.009,P1.04,P2.04	4060	1895	2979	6.97539137289371	-0.809888185886034	4.36616684317998	-5.30823275384312	1.22011360434837	-3.61384460250977	-2.60490655657402	9.79772690071733	IN	6758	Mouse brain open
R1.022.R2.074.R3.013.P1.05.P2.04	R1.022,R2.074,R3.013,P1.04,P2.04	4578	2107	1601	12.1406106798395	1.30282331821572	8.69985796332768	-5.54824301537876	0.694645493310165	-2.87692412654999	-0.539992926088483	3.08582857384356	IN	5042	Mouse brain open
R1.022.R2.074.R3.025.P1.05.P2.04	R1.022,R2.074,R3.025,P1.04,P2.04	5991	2626	3968	12.3288268892511	3.93482094821583	6.06753660560063	-9.52862164315586	1.01696523932762	-2.05399122755173	-5.1720716929113	11.5279105020967	IN	11270	Mouse brain open
R1.022.R2.074.R3.039.P1.05.P2.04	R1.022,R2.074,R3.039,P1.04,P2.04	5790	2700	3267	4.50887392446842	-5.87391203823436	0.762044800524035	-11.6466197663248	3.61695560721703	-2.16263779918793	-5.50783037897697	4.5424325777498	IN	8061	Mouse brain open
R1.022.R2.074.R3.075.P1.05.P2.04	R1.022,R2.074,R3.075,P1.04,P2.04	5178	2291	3369	8.44459913656559	-3.21724003734935	5.74996878028325	-5.78432938393955	1.18107065467186	-1.63120666067246	-0.516015169588239	6.29468849434526	IN	6776	Mouse brain open
R1.022.R2.074.R3.081.P1.05.P2.04	R1.022,R2.074,R3.081,P1.04,P2.04	7559	3224	3619	-13.7536544950262	-3.49396103802074	5.43199135184697	10.3157511061728	3.10431131629295	2.0249839134967	-4.20232367273918	-11.6508977101835	AS	10429	Mouse brain open
R1.022.R2.074.R3.092.P1.05.P2.04	R1.022,R2.074,R3.092,P1.04,P2.04	14828	4556	5542	0.132092878077884	1.09928368968021	2.35527778983525	1.63323476973171	-0.592027694899369	0.76085785110351	3.64882183316597	3.95065477623613	EN	11381	Mouse brain open
R1.022.R2.075.R3.045.P1.05.P2.04	R1.022,R2.075,R3.045,P1.04,P2.04	2055	1367	2324	-0.0085576923147247	-12.8902642149006	-6.22663711189815	-5.99086901482945	10.1698397090847	0.0243163414752137	-13.4840667223608	-7.31054898963301	MG	6943	Mouse brain open
R1.022.R2.075.R3.049.P1.05.P2.04	R1.022,R2.075,R3.049,P1.04,P2.04	7554	3102	2567	2.27679799482669	-0.453200520900378	4.24747349143437	1.60313513937588	-0.547691733557511	-0.329399257108008	5.4118397260035	3.54142430557878	EN	5649	Mouse brain open
R1.022.R2.075.R3.057.P1.05.P2.04	R1.022,R2.075,R3.057,P1.04,P2.04	8986	3342	3486	2.96993087217655	-3.56558436336864	4.37693716407231	3.92700699034328	-0.911914647537995	-0.492039888306891	6.33662915471443	3.07964852585466	EN	7677	Mouse brain open
R1.022.R2.075.R3.063.P1.05.P2.04	R1.022,R2.075,R3.063,P1.04,P2.04	4666	2185	1843	1.24111424372043	-6.93143719616283	-1.09152470707484	-6.57788225945835	-0.50774565430336	-2.44858094970826	-2.15958904978386	2.2435052706209	EN	5162	Mouse brain open
R1.022.R2.075.R3.073.P1.05.P2.04	R1.022,R2.075,R3.073,P1.04,P2.04	1942	1185	1617	-2.51340128495846	10.8048928361858	-4.13779018997737	-4.03382703599339	2.15521106032677	0.0494339772021424	-4.41438364740959	-5.59629365668623	Vas	4349	Mouse brain open
R1.022.R2.076.R3.002.P1.05.P2.04	R1.022,R2.076,R3.002,P1.04,P2.04	2358	1305	1297	5.92498777792301	-10.8249518293415	-10.3215434420068	-1.86304208573704	-0.964018107373047	-3.28382298271302	1.18075189236054	4.88766792549761	IN	4243	Mouse brain open
R1.022.R2.076.R3.084.P1.05.P2.04	R1.022,R2.076,R3.084,P1.04,P2.04	5529	2344	2612	6.94988058492984	-0.506007375148424	4.50126339316777	-5.65663096246128	1.3927081516201	-0.711805998488699	-1.1089031672155	11.6762650324312	IN	6908	Mouse brain open
R1.022.R2.078.R3.013.P1.05.P2.04	R1.022,R2.078,R3.013,P1.04,P2.04	3801	1804	2988	11.0817928163752	2.65861564693104	5.10055614829473	-8.58549973306065	0.972308724206161	-1.91554549257401	-4.37400603052726	10.202963144919	IN	8125	Mouse brain open
R1.022.R2.080.R3.008.P1.05.P2.04	R1.022,R2.080,R3.008,P1.04,P2.04	3120	1586	1396	-6.48207236840878	-1.69257849636424	0.540922416452684	4.24339059057827	1.36671003608055	-0.374460189744269	-1.35953950640312	1.58151176705034	EN	4086	Mouse brain open
R1.022.R2.080.R3.023.P1.05.P2.04	R1.022,R2.080,R3.023,P1.04,P2.04	3691	2024	3397	0.822787031386752	11.0113442522014	-14.005915390249	2.35873010817165	2.11676105765648	1.57502225120422	-0.0184978818570685	-9.43639537558882	AS	9896	Mouse brain open
R1.022.R2.080.R3.076.P1.05.P2.04	R1.022,R2.080,R3.076,P1.04,P2.04	2020	1314	1960	-1.4750451596037	-11.9860903638874	-6.20291350960322	-7.95413491067295	10.0455120494778	-0.418473987981116	-14.2723071551	-7.5925166295561	MG	6514	Mouse brain open
R1.022.R2.081.R3.044.P1.05.P2.04	R1.022,R2.081,R3.044,P1.04,P2.04	5702	2771	3864	-13.6981496961371	-3.00463837566722	5.32205511451177	11.4145393675863	3.42670091895409	1.76707318504211	-4.63827967402092	-11.459580151895	AS	10366	Mouse brain open
R1.022.R2.081.R3.074.P1.05.P2.04	R1.022,R2.081,R3.074,P1.04,P2.04	15629	4927	7814	-8.39522935464535	-4.67180413189281	-2.30476652264186	5.80051282110805	-3.39554706307106	-1.93376436750535	-2.78521656748405	-2.74598380790083	EN	17051	Mouse brain open
R1.022.R2.081.R3.092.P1.05.P2.04	R1.022,R2.081,R3.092,P1.04,P2.04	9873	3547	4460	-7.29277993753109	-4.63491314831127	-1.33098231434413	4.60323432150478	-2.90012958737068	-1.10567280384842	-0.26588749643913	-0.832590668061657	EN	9384	Mouse brain open
R1.022.R2.082.R3.032.P1.05.P2.04	R1.022,R2.082,R3.032,P1.04,P2.04	1733	1192	2592	-2.08419491365109	-12.454395951656	-8.00321887611934	-7.57973524865513	9.77416595725365	-0.11136785070542	-14.1445882296239	-6.46689864859907	MG	7218	Mouse brain open
R1.022.R2.082.R3.040.P1.05.P2.04	R1.022,R2.082,R3.040,P1.04,P2.04	3094	1529	1273	8.60998819753971	-2.5325447935139	3.44325925231389	-5.85282275018101	0.531326740067672	-1.30973099093083	-2.49752449747673	8.09688595070513	IN	2852	Mouse brain open
R1.022.R2.082.R3.062.P1.05.P2.04	R1.022,R2.082,R3.062,P1.04,P2.04	6716	2794	5101	12.5766973345026	3.67986708697926	7.29929758429936	-8.96794602212315	1.47254046706505	-1.65816298048142	-4.44302963968864	12.9982731653658	IN	12215	Mouse brain open
R1.022.R2.082.R3.072.P1.05.P2.04	R1.022,R2.082,R3.072,P1.04,P2.04	2845	1620	1593	-12.1406307370916	-8.95086831035961	10.4489634168189	4.17834571066494	1.80198058394737	1.14572098930236	-8.91894411799064	-3.92262002692549	Vas	3951	Mouse brain open
R1.022.R2.082.R3.090.P1.05.P2.04	R1.022,R2.082,R3.090,P1.04,P2.04	3561	1799	2296	5.44726370260562	-9.23141163769115	-10.7092034685571	-2.07978436288242	-0.544002861697007	-2.7575004986966	0.989002692135661	4.51101997627886	IN	7574	Mouse brain open
R1.022.R2.084.R3.046.P1.05.P2.04	R1.022,R2.084,R3.046,P1.04,P2.04	4558	2028	2594	6.58734415457096	-2.43581313076366	5.57640768409184	-5.19300648507481	1.78796586303062	-3.23258683006409	-0.109560010400922	10.9093468500582	IN	6670	Mouse brain open
R1.022.R2.085.R3.089.P1.05.P2.04	R1.022,R2.085,R3.089,P1.04,P2.04	5200	2298	2382	5.73303125784244	-1.50628894749034	4.81307674765996	-3.40334221658115	1.49496969489403	-2.82304593841675	-0.489538667169721	9.75824096932085	IN	5765	Mouse brain open
R1.022.R2.086.R3.013.P1.05.P2.04	R1.022,R2.086,R3.013,P1.04,P2.04	2424	1377	1849	7.78599165365543	10.3687975984539	-5.49438928246089	-11.2691526108683	3.42158827094383	-1.625617175504	-6.84519982096306	1.84170666470201	IN	6261	Mouse brain open
R1.022.R2.086.R3.031.P1.05.P2.04	R1.022,R2.086,R3.031,P1.04,P2.04	2239	1286	1736	-10.4450283200995	9.81134825763356	-6.28825400948115	8.78594401541348	-3.05088499279671	6.58154586036559	9.15623307469734	-8.34868785605757	OG	5647	Mouse brain open
R1.022.R2.086.R3.050.P1.05.P2.04	R1.022,R2.086,R3.050,P1.04,P2.04	3112	1548	1558	4.70957134649601	-10.2054097074543	-10.6330716478784	-2.86761352357273	-0.445553035456467	-2.08695670883301	0.672882767948	4.70008304848345	IN	5200	Mouse brain open
R1.022.R2.086.R3.065.P1.05.P2.04	R1.022,R2.086,R3.065,P1.04,P2.04	4302	1894	1572	5.53689859793033	-2.70962590160716	4.9110200536292	-6.42307993707066	0.809983103554916	-2.71483763973359	-0.692817089525373	8.71838405861528	IN	3338	Mouse brain open
R1.022.R2.086.R3.077.P1.05.P2.04	R1.022,R2.086,R3.077,P1.04,P2.04	4370	2085	2983	4.10076521322574	-6.77864235821117	0.594849003557482	-13.8188428574503	2.65093502311058	-2.36673566619996	-4.17122959848991	4.35330084099443	IN	7246	Mouse brain open
R1.022.R2.087.R3.011.P1.05.P2.04	R1.022,R2.087,R3.011,P1.04,P2.04	9676	3650	4947	3.49681471273746	-1.02262395801891	7.88202120185307	-5.82647892770176	0.97661599425621	-2.48384222309235	3.59273410085091	4.54760435356768	IN	11689	Mouse brain open
R1.022.R2.087.R3.075.P1.05.P2.04	R1.022,R2.087,R3.075,P1.04,P2.04	4872	2282	3236	6.67960451528873	0.699237136217466	2.16908456206731	-5.09949824151402	1.57307156829185	-3.49026295463685	-1.58803176638237	4.84379556908281	IN	7780	Mouse brain open
R1.022.R2.088.R3.007.P1.05.P2.04	R1.022,R2.088,R3.007,P1.04,P2.04	7398	3058	1589	-1.18570072963391	-2.09822100582469	2.66921116233281	4.38551667395229	-0.604891748148728	-0.42027076999787	5.24091220143685	3.86765745415361	EN	3396	Mouse brain open
R1.022.R2.089.R3.013.P1.05.P2.04	R1.022,R2.089,R3.013,P1.04,P2.04	2853	1768	2102	-0.832187101389508	-13.2778899091755	-6.21938775658198	-5.58186194238071	10.1028974941189	0.0422461338793885	-10.8282926058446	-7.27045652137129	MG	6298	Mouse brain open
R1.022.R2.089.R3.030.P1.05.P2.04	R1.022,R2.089,R3.030,P1.04,P2.04	10001	3583	3166	-7.27689076974545	-4.43929261150707	-1.50914721369334	6.50791123571987	-3.26176765652351	-1.81001743595246	-3.88035225626579	-1.04221078620283	EN	6338	Mouse brain open
R1.022.R2.090.R3.061.P1.05.P2.04	R1.022,R2.090,R3.061,P1.04,P2.04	8549	3407	2797	-2.13723792150174	-7.292304696468	4.36834122062139	-12.6333112412394	0.937182276528549	-0.233207195206915	1.20155793670067	0.655519099375324	EN	9295	Mouse brain open
R1.022.R2.091.R3.010.P1.05.P2.04	R1.022,R2.091,R3.010,P1.04,P2.04	5091	2319	1991	6.23956678793277	-0.972141208079943	4.00522590995244	-4.15239283379917	0.241101353448105	-1.19319365839604	-0.920436975923688	5.607437880179	IN	6410	Mouse brain open
R1.022.R2.091.R3.016.P1.05.P2.04	R1.022,R2.091,R3.016,P1.04,P2.04	3769	1817	1588	2.69188354894962	-2.11814612331737	3.57369448066167	2.64242580595608	-0.431626290995407	0.658719808653558	7.06536412480721	4.15988376869829	EN	2446	Mouse brain open
R1.022.R2.091.R3.036.P1.05.P2.04	R1.022,R2.091,R3.036,P1.04,P2.04	4095	1947	2124	11.9018974153742	-2.25214713993419	6.85298801780156	-3.3225607567728	0.864884226601791	-2.57366236965302	-2.52116560694328	9.16543033852251	IN	5572	Mouse brain open
R1.022.R2.092.R3.022.P1.05.P2.04	R1.022,R2.092,R3.022,P1.04,P2.04	5668	2427	4618	12.0106010286554	-2.79991406383861	8.71854807258061	-3.86897322472935	1.41678962020225	-3.29039737503174	-3.49594902750602	9.9769471003023	IN	10646	Mouse brain open
R1.022.R2.093.R3.068.P1.05.P2.04	R1.022,R2.093,R3.068,P1.04,P2.04	13312	4384	5962	-8.24638606622372	-4.73109787884105	-1.84012054085322	5.44403460684414	-3.13950708599739	-1.64911189596299	-3.36917900797477	-2.0933311866316	EN	12308	Mouse brain open
R1.022.R2.093.R3.076.P1.05.P2.04	R1.022,R2.093,R3.076,P1.04,P2.04	3180	1720	2446	10.132431968902	-6.53700703564037	1.52856875777654	-9.77245232400303	-1.21619674654655	-2.37894317428712	-3.58709406611076	3.13838294281633	IN	6556	Mouse brain open
R1.022.R2.094.R3.032.P1.05.P2.04	R1.022,R2.094,R3.032,P1.04,P2.04	2454	1404	3050	-10.8434953840033	9.94835215625416	-7.19388316750117	7.81443503561611	-2.46735873909645	6.96158698280212	7.25554156545052	-14.4382130788359	OG	8574	Mouse brain open
R1.022.R2.095.R3.042.P1.05.P2.04	R1.022,R2.095,R3.042,P1.04,P2.04	3060	1684	2724	4.97262619421329	-5.6667844671284	-0.363685892816267	-13.6337508850992	2.75542911795921	-2.53333613197449	-5.77431034800163	5.12035444512041	IN	6864	Mouse brain open
R1.022.R2.095.R3.048.P1.05.P2.04	R1.022,R2.095,R3.048,P1.04,P2.04	3503	1846	2059	-2.69573117807065	-1.24818939152111	6.07632185340337	4.32382682028408	-0.252977878767777	1.57878282745239	3.24700117352852	3.73225692047747	EN	4505	Mouse brain open
R1.022.R2.095.R3.051.P1.05.P2.04	R1.022,R2.095,R3.051,P1.04,P2.04	3334	1763	1330	-1.76549233510647	-8.01887768688549	5.16638828635625	-12.3823508912027	0.261587350648117	-0.363613932534491	1.00485396626839	-0.857926397183819	EN	3239	Mouse brain open
R1.022.R2.096.R3.041.P1.05.P2.04	R1.022,R2.096,R3.041,P1.04,P2.04	5489	2434	1261	0.475434765075107	-5.3230368513142	2.78998471618108	7.13007262411709	0.0226628473217008	-0.686684309645926	7.4512422108973	1.36425724758776	EN	2897	Mouse brain open
R1.022.R2.096.R3.068.P1.05.P2.04	R1.022,R2.096,R3.068,P1.04,P2.04	8357	3133	3798	13.9785241930231	-2.45168250980724	8.69155336738042	-3.40601655778294	-0.475856930929947	-2.75674828807953	-3.30971407648674	6.93282440437944	IN	8365	Mouse brain open
R1.023.R2.001.R3.018.P1.05.P2.04	R1.023,R2.001,R3.018,P1.04,P2.04	2976	1773	2976	-2.38320387914334	-12.1537882703816	-6.327653633352	-5.78452631768589	9.69602569846458	0.00500014503356327	-13.1587340807592	-6.43325111136763	MG	7639	Mouse brain open
R1.023.R2.001.R3.059.P1.05.P2.04	R1.023,R2.001,R3.059,P1.04,P2.04	7850	3235	3264	-0.488292277003865	2.55452722129475	-1.21362959026881	-6.32478710946445	-3.06411329003029	0.794844777182306	4.86974954846749	-1.66122302279799	IN	10269	Mouse brain open
R1.023.R2.001.R3.073.P1.05.P2.04	R1.023,R2.001,R3.073,P1.04,P2.04	6108	2644	5096	7.07404182836856	1.70528769311558	2.70676304221562	-6.33457705315952	1.39011153487511	-3.59622856895569	-1.21721553560844	8.63087871803911	IN	10699	Mouse brain open
R1.023.R2.001.R3.074.P1.05.P2.04	R1.023,R2.001,R3.074,P1.04,P2.04	7969	3114	4146	12.6341295091852	3.17673069057118	7.61092115760259	-8.61605927285557	0.523800103944015	-2.97516140262726	-4.11975693461052	12.2397082163301	IN	11007	Mouse brain open
R1.023.R2.002.R3.043.P1.05.P2.04	R1.023,R2.002,R3.043,P1.04,P2.04	5361	2403	4943	9.10211656973209	0.79980340418469	5.1635286939185	-7.66522547540073	0.837244599145126	-3.32447335044984	-0.265337464777143	7.1366446329561	IN	11565	Mouse brain open
R1.023.R2.003.R3.002.P1.05.P2.04	R1.023,R2.003,R3.002,P1.04,P2.04	1758	1085	1940	-9.88361550882016	11.7068560701336	-5.75245975136348	8.42870906057949	-2.66534093113594	6.51135066230651	8.29252410176644	-9.00390121207563	OG	6176	Mouse brain open
R1.023.R2.003.R3.026.P1.05.P2.04	R1.023,R2.003,R3.026,P1.04,P2.04	5364	2406	5734	11.9307136385187	3.84081202563893	7.54261137366704	-8.75368019875889	0.45502814559288	-3.51316401283387	-4.39180826899162	11.9699900461641	IN	13499	Mouse brain open
R1.023.R2.003.R3.048.P1.05.P2.04	R1.023,R2.003,R3.048,P1.04,P2.04	2752	1532	4791	-10.7885685117498	11.2050402742351	-5.9622037279565	5.69862797918911	-2.0793936559742	6.38536408622619	5.42436909917244	-12.4582736180815	OG	10291	Mouse brain open
R1.023.R2.003.R3.058.P1.05.P2.04	R1.023,R2.003,R3.058,P1.04,P2.04	11940	3931	8376	0.871735557769199	2.3688337188686	2.29363275885991	0.837631256014061	-0.545593352038193	1.31100252349731	3.20230579617867	4.25207498802813	EN	15256	Mouse brain open
R1.023.R2.003.R3.095.P1.05.P2.04	R1.023,R2.003,R3.095,P1.04,P2.04	6628	2809	2943	9.72631452963199	3.91077405032765	4.49023748755864	-8.5675582581461	1.66024312285728	-1.22950223009232	-2.82723235842338	7.48934295906694	IN	9023	Mouse brain open
R1.023.R2.004.R3.031.P1.05.P2.04	R1.023,R2.004,R3.031,P1.04,P2.04	7864	3007	7092	-2.87224794938717	-1.5391148942982	6.86700464606694	5.76897719565029	-0.360851914603043	1.81032231529113	4.19152260068306	5.30880239739092	EN	9390	Mouse brain open
R1.023.R2.004.R3.065.P1.05.P2.04	R1.023,R2.004,R3.065,P1.04,P2.04	6109	2584	4170	-3.02340175225888	-4.57155341091503	-1.34881977915355	2.73775914373989	-1.36601604612522	-2.40350076477173	-0.76200246569267	1.05443266167314	EN	8441	Mouse brain open
R1.023.R2.004.R3.077.P1.05.P2.04	R1.023,R2.004,R3.077,P1.04,P2.04	5282	2360	1790	-8.10115386560116	-5.80411833706249	-0.620791511531553	3.86115363302822	-1.62704260738544	-0.702319531842505	-3.56770920511833	-2.02996894584028	EN	4236	Mouse brain open
R1.023.R2.004.R3.082.P1.05.P2.04	R1.023,R2.004,R3.082,P1.04,P2.04	4031	1979	3007	-11.2301836164251	8.72685080585133	-8.46762012123652	7.01787522497768	-2.67436638565712	7.40645125587341	7.9398634457911	-10.3903624700102	OG	8735	Mouse brain open
R1.023.R2.005.R3.026.P1.05.P2.04	R1.023,R2.005,R3.026,P1.04,P2.04	8147	3195	3501	0.514423593734164	1.56450375733029	1.70978165984563	1.77818039122219	-0.122211844641495	1.67285493095275	3.94091105702767	4.40029743446978	EN	6991	Mouse brain open
R1.023.R2.005.R3.027.P1.05.P2.04	R1.023,R2.005,R3.027,P1.04,P2.04	4965	2250	2105	-2.29338254048977	2.40091401157033	-0.753983991141996	-0.937233417600441	-2.19103971214943	0.66942980964538	5.27935099843392	-0.837513356069012	IN	4617	Mouse brain open
R1.023.R2.005.R3.036.P1.05.P2.04	R1.023,R2.005,R3.036,P1.04,P2.04	5855	2471	4314	7.9104261247858	-2.61087316456188	6.44261957526616	-6.21932265099888	0.824749319832992	-2.62857696334962	-0.581696031061323	11.8427403284517	IN	9392	Mouse brain open
R1.023.R2.005.R3.047.P1.05.P2.04	R1.023,R2.005,R3.047,P1.04,P2.04	10855	3890	4737	-2.75359560563717	-7.35455101909984	4.71773983359746	-13.1554526978434	-1.46856857927494	0.612921268538202	0.69773605707535	0.213803888699131	EN	10598	Mouse brain open
R1.023.R2.005.R3.064.P1.05.P2.04	R1.023,R2.005,R3.064,P1.04,P2.04	3850	1919	2789	13.5939426271662	0.664173511835447	8.30297495246343	-5.63710591134434	1.60492643622704	-1.82242509643677	1.01112310830006	9.48813942207964	IN	7544	Mouse brain open
R1.023.R2.005.R3.067.P1.05.P2.04	R1.023,R2.005,R3.067,P1.04,P2.04	14647	4688	4101	1.65969870970096	-0.188605012324938	2.20586944938115	1.91114357176418	-0.757466585356522	-0.120064704819952	4.70995378735909	3.44040516152056	EN	7641	Mouse brain open
R1.023.R2.006.R3.054.P1.05.P2.04	R1.023,R2.006,R3.054,P1.04,P2.04	2938	1465	1851	-0.137035533930402	-5.4110528844868	3.01510621428899	7.06721451941128	1.72473129538841	-0.294423370763098	6.98064732793221	1.38926020397814	EN	2329	Mouse brain open
R1.023.R2.007.R3.028.P1.05.P2.04	R1.023,R2.007,R3.028,P1.04,P2.04	5028	2205	1339	2.55229137823429	3.41272383746754	2.72148276687078	-0.91421952781086	-2.41441968174629	6.40117028434631	1.00269385668883	3.45683434738787	EN	3251	Mouse brain open
R1.023.R2.007.R3.038.P1.05.P2.04	R1.023,R2.007,R3.038,P1.04,P2.04	2260	1430	3145	-2.61093832566891	-11.4540802854573	-7.29732011437007	-7.1741928749979	9.73769268302269	-0.109148710175787	-13.0361306643163	-6.11311361060469	MG	8802	Mouse brain open
R1.023.R2.007.R3.095.P1.05.P2.04	R1.023,R2.007,R3.095,P1.04,P2.04	6883	2871	1930	2.52039383337345	-3.60025948467601	3.41986085296086	3.21494367781277	-0.733857006747055	-0.0218639067852844	7.11303115132698	3.49694565071733	EN	4273	Mouse brain open
R1.023.R2.008.R3.036.P1.05.P2.04	R1.023,R2.008,R3.036,P1.04,P2.04	5175	2405	2251	4.59169720098819	3.95868569430958	0.025591028932848	-6.01709267434483	-1.13883596749954	-0.479640274449622	-2.21400427576652	3.22792175545366	EN	7348	Mouse brain open
R1.023.R2.008.R3.060.P1.05.P2.04	R1.023,R2.008,R3.060,P1.04,P2.04	6972	2844	4266	8.26304529592838	2.02310722884785	3.11175776839665	-6.59074875649815	0.8719938686306	-3.61682507316712	-2.28161191698662	9.4068501306978	IN	10510	Mouse brain open
R1.023.R2.010.R3.004.P1.05.P2.04	R1.023,R2.010,R3.004,P1.04,P2.04	2639	1502	1971	-10.5102176816717	10.5036585908855	-7.08998416542598	8.97597888174648	-2.85884824486427	6.34858229835388	5.84295869115242	-13.8326499150786	OG	7033	Mouse brain open
R1.023.R2.010.R3.012.P1.05.P2.04	R1.023,R2.010,R3.012,P1.04,P2.04	7622	2961	3074	-7.35650159433041	-4.88709563198436	-0.505567734982452	5.02602627936001	-3.43946471901588	-1.96805259506348	-4.09482788797966	-1.17073282466261	EN	7564	Mouse brain open
R1.023.R2.010.R3.038.P1.05.P2.04	R1.023,R2.010,R3.038,P1.04,P2.04	3163	1656	1753	-12.937220588471	-2.12428063335765	4.30997873664311	11.4909582442343	2.50017413405724	2.11025694091674	-5.24306511637321	-10.9839961217436	AS	5630	Mouse brain open
R1.023.R2.010.R3.048.P1.05.P2.04	R1.023,R2.010,R3.048,P1.04,P2.04	7915	3231	4235	2.80978392050113	-0.798593224910387	3.91828466773442	2.62761047545071	-0.94755724163704	-0.130804806157385	5.07536149266609	3.46633675827654	EN	6414	Mouse brain open
R1.023.R2.010.R3.054.P1.05.P2.04	R1.023,R2.010,R3.054,P1.04,P2.04	7811	3099	3487	-8.54680635049496	-6.08208006801952	-2.33294581055232	7.37032797995205	-3.36452558727913	-1.77443590681199	-3.56809639689079	-2.74794456229536	EN	7328	Mouse brain open
R1.023.R2.010.R3.056.P1.05.P2.04	R1.023,R2.010,R3.056,P1.04,P2.04	2688	1379	1025	-6.35160829141293	-1.67824453297008	0.685366047624865	4.66272309485073	0.469226091187668	-0.121259956761633	-1.06854486223808	1.52742388977678	EN	3374	Mouse brain open
R1.023.R2.010.R3.057.P1.05.P2.04	R1.023,R2.010,R3.057,P1.04,P2.04	4053	1926	1549	-5.17159225061093	-4.41891068401683	0.120786739591875	3.97763779821987	-0.301823885161209	-1.56335034887437	-2.13477468248955	0.120187760731296	EN	3760	Mouse brain open
R1.023.R2.010.R3.065.P1.05.P2.04	R1.023,R2.010,R3.065,P1.04,P2.04	8815	3444	3245	1.88731358930912	0.0209917407954843	2.049383891825	1.55683234396572	0.772034971993637	0.363390476301874	4.71756887677559	2.79946664108904	EN	6783	Mouse brain open
R1.023.R2.011.R3.025.P1.05.P2.04	R1.023,R2.011,R3.025,P1.04,P2.04	4137	1884	2237	11.4413518755182	-0.183580221561083	8.2427113187354	-7.44724318322544	1.52825364379234	-0.630452214881216	-2.76885843035331	12.7133667780367	IN	7738	Mouse brain open
R1.023.R2.011.R3.033.P1.05.P2.04	R1.023,R2.011,R3.033,P1.04,P2.04	11472	3872	7749	-8.13413001611386	-4.51883477154125	-2.36235414623805	5.66410830679531	-3.50801363678627	-1.61484238426331	-2.46373748537651	-2.30669519172041	EN	15484	Mouse brain open
R1.023.R2.011.R3.071.P1.05.P2.04	R1.023,R2.011,R3.071,P1.04,P2.04	5501	2337	3656	11.6117362825617	3.14311796245228	7.9667570722144	-8.12267872628574	0.203061311524582	-2.05289807836655	0.297434809240191	8.63113525643023	IN	11578	Mouse brain open
R1.023.R2.012.R3.003.P1.05.P2.04	R1.023,R2.012,R3.003,P1.04,P2.04	3863	1905	4502	10.9509639589533	-2.28315681400646	7.27734543204717	-5.03233715829258	0.630389540475082	-2.30510732452515	-3.91564345118156	10.584612162253	IN	13551	Mouse brain open
R1.023.R2.012.R3.026.P1.05.P2.04	R1.023,R2.012,R3.026,P1.04,P2.04	4670	2280	3822	1.70820520803775	-6.97522705974925	-2.07207451939174	-6.05840966042881	-0.402655572611618	-2.19122156421784	-1.95554184671989	2.26954892410906	EN	11676	Mouse brain open
R1.023.R2.012.R3.073.P1.05.P2.04	R1.023,R2.012,R3.073,P1.04,P2.04	9592	3631	4710	-5.49114228799496	-3.55638331356395	-0.326874794359884	4.46419909659023	-1.03958064408951	-1.10087303551975	-2.38975000139824	-0.0919612344074086	EN	11532	Mouse brain open
R1.023.R2.012.R3.078.P1.05.P2.04	R1.023,R2.012,R3.078,P1.04,P2.04	7301	2942	5805	12.5948304979547	1.31911992845189	7.0636432302039	-7.18321081933384	0.750940888207626	-3.4075283698285	-1.58103966471306	5.42332819237383	IN	14029	Mouse brain open
R1.023.R2.013.R3.005.P1.05.P2.04	R1.023,R2.013,R3.005,P1.04,P2.04	3871	1939	2038	9.00571344778385	9.17071276721608	-5.19082664131709	-13.770390480131	3.85330852774925	-1.94146361868027	-7.80772280451408	2.0169632746187	IN	5524	Mouse brain open
R1.023.R2.013.R3.026.P1.05.P2.04	R1.023,R2.013,R3.026,P1.04,P2.04	3509	1728	2235	7.69566248342838	-1.14735144558299	4.24939943671636	-4.02577301797276	0.264909594338608	-2.08811232368592	-1.5190069651281	10.6632702661959	IN	6620	Mouse brain open
R1.023.R2.013.R3.081.P1.05.P2.04	R1.023,R2.013,R3.081,P1.04,P2.04	4446	2162	3079	1.72726081297245	-6.01968401852001	-0.156940804715834	-5.86279103097324	-1.4502611579185	-2.58830043594483	-2.0544495558416	2.85821512474688	EN	7437	Mouse brain open
R1.023.R2.014.R3.070.P1.05.P2.04	R1.023,R2.014,R3.070,P1.04,P2.04	1843	1124	1616	-10.4858665616766	9.76550513324391	-8.12042640327998	7.15021613302822	-3.33926060887032	7.18018058021423	8.54420256856331	-7.82101079688398	OG	5262	Mouse brain open
R1.023.R2.015.R3.071.P1.05.P2.04	R1.023,R2.015,R3.071,P1.04,P2.04	5530	2428	4302	10.5730790941462	3.26385742244374	4.86775757193974	-8.51136681374912	1.05809554366417	-1.13405623580459	-5.49422287699333	9.95729664101274	IN	10696	Mouse brain open
R1.023.R2.016.R3.003.P1.05.P2.04	R1.023,R2.016,R3.003,P1.04,P2.04	8002	3116	4114	-3.54784585549984	-0.406628670123705	-0.65717042415925	1.07344308558102	-2.56228116245918	0.190784365729059	5.27572465184578	-0.728400139668866	IN	8824	Mouse brain open
R1.023.R2.017.R3.086.P1.05.P2.04	R1.023,R2.017,R3.086,P1.04,P2.04	6193	2617	7245	10.4020910112604	0.584845302673689	6.13791490912847	-6.65811297234898	0.306418865006637	-3.39712163726929	-1.90223765131584	4.8797619654146	IN	15693	Mouse brain open
R1.023.R2.018.R3.065.P1.05.P2.04	R1.023,R2.018,R3.065,P1.04,P2.04	4557	2252	2520	9.163588508819	10.1150773149456	-4.65810273766109	-14.0027665787638	3.90573248175926	-2.01265397588853	-7.33773493525139	2.45210483803423	IN	7003	Mouse brain open
R1.023.R2.019.R3.008.P1.05.P2.04	R1.023,R2.019,R3.008,P1.04,P2.04	7017	2824	3376	10.7788877336725	2.00938981589924	7.92200018287114	-8.70238301095371	0.323633759301376	-2.49394234935883	-3.22373032328239	12.5758154703584	IN	10793	Mouse brain open
R1.023.R2.019.R3.040.P1.05.P2.04	R1.023,R2.019,R3.040,P1.04,P2.04	6814	2769	5553	13.1282520143732	1.52783238706242	7.23893715262822	-8.31455418404942	0.463659971039962	-2.35973736564759	-4.33146118876091	11.9471915079561	IN	15764	Mouse brain open
R1.023.R2.020.R3.032.P1.05.P2.04	R1.023,R2.020,R3.032,P1.04,P2.04	3613	1880	3753	5.13054369375553	-8.99031514110912	-11.3914391863305	-2.09521433648472	-1.10459223480873	-3.20666572372559	0.392276706727831	4.34169224037798	IN	9266	Mouse brain open
R1.023.R2.020.R3.040.P1.05.P2.04	R1.023,R2.020,R3.040,P1.04,P2.04	2261	1438	2721	-2.69370295121823	-11.5509096998249	-7.7224895822961	-7.34719321069126	9.63312610892601	-0.0154562882626403	-13.7525765871679	-6.43223401770918	MG	7856	Mouse brain open
R1.023.R2.020.R3.074.P1.05.P2.04	R1.023,R2.020,R3.074,P1.04,P2.04	5321	2230	3777	7.33690308019962	-3.09519785824169	5.54672170997075	-6.05505081948643	0.900874464791488	-2.3539223365033	0.655641588004916	8.17849853768023	IN	9732	Mouse brain open
R1.023.R2.021.R3.031.P1.05.P2.04	R1.023,R2.021,R3.031,P1.04,P2.04	4709	2167	2159	7.23534916326847	0.379063306423536	4.52278543830327	-4.20751520928745	-1.73589533658676	-0.696374445363318	-2.29829573389641	9.98094394936235	IN	6680	Mouse brain open
R1.023.R2.021.R3.034.P1.05.P2.04	R1.023,R2.021,R3.034,P1.04,P2.04	5647	2403	4288	12.8915891496881	2.51098125991475	8.9002344739478	-7.20569941338902	0.499977677148056	-2.47462341110352	-1.12538957354179	6.30098512901934	IN	13815	Mouse brain open
R1.023.R2.021.R3.064.P1.05.P2.04	R1.023,R2.021,R3.064,P1.04,P2.04	3571	1808	4170	8.32974718496646	9.13972216663014	-4.83593820213862	-12.1050586396158	3.35558780936546	-1.37767693321351	-8.02603411432854	1.87668886913927	IN	10895	Mouse brain open
R1.023.R2.023.R3.004.P1.05.P2.04	R1.023,R2.023,R3.004,P1.04,P2.04	4610	2203	1687	-1.51312054708157	2.42425960120808	-0.440801517959318	0.314061731725883	1.17768940238304	-0.198347120686804	3.37399983647713	0.632949860235767	IN	3082	Mouse brain open
R1.023.R2.023.R3.009.P1.05.P2.04	R1.023,R2.023,R3.009,P1.04,P2.04	2952	1621	2831	10.120583519195	-7.04507893505443	0.982177985910692	-9.56161972817783	-1.39734319665447	-2.4601463965619	-3.76721501108757	3.24750903381975	IN	9113	Mouse brain open
R1.023.R2.023.R3.020.P1.05.P2.04	R1.023,R2.023,R3.020,P1.04,P2.04	4367	2062	2983	13.2143945543512	-2.02068537655223	9.16121031165532	-4.70517107781773	0.634182780068588	-2.19489034931306	-4.45830988642326	8.88369110359819	IN	9448	Mouse brain open
R1.023.R2.023.R3.024.P1.05.P2.04	R1.023,R2.023,R3.024,P1.04,P2.04	3352	1657	2951	12.7423868028864	-0.188074888614306	7.421294463877	-6.22376963433628	0.0435298374111173	-3.13929387848023	-3.28348898645988	11.5297329737154	IN	7482	Mouse brain open
R1.023.R2.023.R3.093.P1.05.P2.04	R1.023,R2.023,R3.093,P1.04,P2.04	5490	2402	5662	12.5330257265314	3.18648773250233	7.1519925725501	-8.14093777474766	0.245036213677597	-3.39565154831055	-0.400195715395124	7.92568519844683	IN	12146	Mouse brain open
R1.023.R2.024.R3.044.P1.05.P2.04	R1.023,R2.024,R3.044,P1.04,P2.04	6439	2632	3041	10.0331973879084	3.45338541087758	5.06004406333379	-8.91600605782871	0.816749184411239	-2.58035716335419	-2.94694471117607	11.0577223612276	IN	9333	Mouse brain open
R1.023.R2.024.R3.047.P1.05.P2.04	R1.023,R2.024,R3.047,P1.04,P2.04	3586	1705	2415	10.7695340959772	2.80769735393178	6.2300684583228	-7.69355770882969	1.22844704894371	-3.1399912528241	-0.326941964594037	7.26645019783648	IN	5894	Mouse brain open
R1.023.R2.024.R3.062.P1.05.P2.04	R1.023,R2.024,R3.062,P1.04,P2.04	11040	3758	8875	-8.47792436196957	-5.19929999294628	-3.01340221046992	5.36513331595058	-3.78947344513588	-1.4866644136155	-3.22674107309929	-2.53714892134993	EN	12914	Mouse brain open
R1.023.R2.024.R3.092.P1.05.P2.04	R1.023,R2.024,R3.092,P1.04,P2.04	5550	2380	2307	-3.03418494775448	-1.63665574970592	5.44452597022466	4.70624259176846	-0.538065106589127	1.89532378394958	4.38025903943428	4.17699650063189	EN	3930	Mouse brain open
R1.023.R2.025.R3.051.P1.05.P2.04	R1.023,R2.025,R3.051,P1.04,P2.04	14962	4837	9315	2.94133399412479	-3.96994751873363	-0.833810882564268	-12.9220151596964	-0.587974459845352	1.1467359371936	5.10079026463875	2.71652153267534	EN	17802	Mouse brain open
R1.023.R2.026.R3.017.P1.05.P2.04	R1.023,R2.026,R3.017,P1.04,P2.04	6412	2674	5033	9.75179384634342	-0.393980087665209	4.03000999808721	-5.70141407784824	1.58928641585655	-3.09525057594422	-1.37836098429313	12.2093642069307	IN	11427	Mouse brain open
R1.023.R2.026.R3.072.P1.05.P2.04	R1.023,R2.026,R3.072,P1.04,P2.04	3178	1859	3464	-2.98559905603085	-11.5654198545491	-7.46486924767085	-6.52393624123936	9.39975532798119	0.0978068419253479	-14.3484714007055	-6.74812051520674	MG	10940	Mouse brain open
R1.023.R2.026.R3.076.P1.05.P2.04	R1.023,R2.026,R3.076,P1.04,P2.04	9514	3337	4987	-6.78819228723202	-4.31490582409252	-1.88121162533351	4.60873273077602	-3.49995842667275	-1.82472148458604	-0.819389817682416	-1.19728621707289	EN	9485	Mouse brain open
R1.023.R2.026.R3.084.P1.05.P2.04	R1.023,R2.026,R3.084,P1.04,P2.04	5298	2303	3784	6.39791201040592	2.07133763847004	2.89065362334661	-5.33291813668613	1.69935044555016	-1.18242977480534	-1.98889517542473	8.07173660530718	IN	11360	Mouse brain open
R1.023.R2.027.R3.016.P1.05.P2.04	R1.023,R2.027,R3.016,P1.04,P2.04	3601	1724	1381	2.89342544958438	3.26455813464772	2.84302474379949	-0.926612942785072	-0.604219348151017	-0.0221161536419738	0.788076730998843	2.66673067345293	EN	3180	Mouse brain open
R1.023.R2.027.R3.041.P1.05.P2.04	R1.023,R2.027,R3.041,P1.04,P2.04	5039	2231	2831	2.9793205110773	-2.03804463329662	4.35781980872563	2.21386984053249	-0.0188854047840121	1.12435439308044	5.79727244618782	2.54153087868364	EN	4945	Mouse brain open
R1.023.R2.027.R3.077.P1.05.P2.04	R1.023,R2.027,R3.077,P1.04,P2.04	3099	1536	1970	11.986363395904	-0.628372730640063	7.56805445075444	-7.1412772828043	0.329431741517257	-2.99944195072297	-1.76538681742302	11.736880571982	IN	5391	Mouse brain open
R1.023.R2.027.R3.093.P1.05.P2.04	R1.023,R2.027,R3.093,P1.04,P2.04	5281	2299	1825	0.577293857787509	6.45347147998463	-1.27358685612269	-1.78758904275303	1.14579018859215	0.0322349377429139	2.12133014443764	0.151397572299556	IN	2967	Mouse brain open
R1.023.R2.027.R3.095.P1.05.P2.04	R1.023,R2.027,R3.095,P1.04,P2.04	4916	2239	2763	10.9620523302301	1.63149696406972	3.63762308478765	-5.87843796548252	0.526908247750473	-2.7102615527356	-2.97642206904045	10.1477196527925	IN	7899	Mouse brain open
R1.023.R2.028.R3.020.P1.05.P2.04	R1.023,R2.028,R3.020,P1.04,P2.04	5118	2270	1279	3.36587737486209	-1.58980125370372	4.36987711310796	3.44438341322536	-0.280100018698502	0.00485101421233525	5.43640351537117	3.54260924591692	EN	2642	Mouse brain open
R1.023.R2.029.R3.016.P1.05.P2.04	R1.023,R2.029,R3.016,P1.04,P2.04	7995	3272	3609	-6.80118705346737	-4.47151726665843	-1.75025330662318	4.31897881689663	-1.56088565381222	-1.07231348627377	-2.15884804484001	-0.462789236167355	EN	7769	Mouse brain open
R1.023.R2.029.R3.063.P1.05.P2.04	R1.023,R2.029,R3.063,P1.04,P2.04	2782	1663	2806	-3.26287986352597	-11.688656510738	-6.7318546640832	-7.66062876519566	9.91148456839867	-0.0462710551464904	-13.7036559557592	-6.34837552771894	MG	8610	Mouse brain open
R1.023.R2.030.R3.014.P1.05.P2.04	R1.023,R2.030,R3.014,P1.04,P2.04	9117	3292	3746	1.25378106520023	2.13089680490147	2.18527914405278	1.50985637369747	-0.365495593268204	1.25522306640502	3.09538150075325	4.32094839348467	EN	8190	Mouse brain open
R1.023.R2.030.R3.054.P1.05.P2.04	R1.023,R2.030,R3.054,P1.04,P2.04	3115	1674	2920	4.93627737448062	-5.0308939832722	-1.35708265184947	-13.9352960282267	2.61002668647118	-2.63049968998078	-3.22026371714226	5.17034557594927	IN	7581	Mouse brain open
R1.023.R2.030.R3.060.P1.05.P2.04	R1.023,R2.030,R3.060,P1.04,P2.04	5811	2452	4481	6.1734499780878	-1.5910062212025	3.8924424779456	-5.50588461694126	1.34479603080101	-2.20321556846741	-1.75869059321037	9.45347431435259	IN	11475	Mouse brain open
R1.023.R2.031.R3.062.P1.05.P2.04	R1.023,R2.031,R3.062,P1.04,P2.04	3812	1939	1481	9.91854475424137	-7.11412304821361	0.606782687906542	-10.2689838105143	2.30371770171471	-0.779259978934561	-3.61483502146354	3.35663679375322	IN	5378	Mouse brain open
R1.023.R2.031.R3.085.P1.05.P2.04	R1.023,R2.031,R3.085,P1.04,P2.04	4517	2096	1477	5.22541044638004	-8.95190781536449	-10.0883328783471	-2.68396374520664	0.723682015221786	-1.09998867022935	1.15837113800892	4.78575781120928	IN	5362	Mouse brain open
R1.023.R2.032.R3.027.P1.05.P2.04	R1.023,R2.032,R3.027,P1.04,P2.04	5912	2502	4618	8.23317812368717	2.62161582526814	2.84902812362126	-7.11497065362339	1.1723597934658	-3.13080307762269	-0.232168791261823	9.00469330086382	IN	10666	Mouse brain open
R1.023.R2.032.R3.045.P1.05.P2.04	R1.023,R2.032,R3.045,P1.04,P2.04	5868	2563	6550	12.6942272035822	3.13175195274006	7.86860014319829	-7.7981147461832	0.335655420106125	-2.991022198602	-3.92654680964103	12.9356139017549	IN	18215	Mouse brain open
R1.023.R2.032.R3.058.P1.05.P2.04	R1.023,R2.032,R3.058,P1.04,P2.04	7257	2848	5371	12.7461490480646	1.7147085648502	8.91704965949468	-7.06726309594517	0.38271197585411	-3.4649059466565	-3.25916933771721	12.2727854563204	IN	13333	Mouse brain open
R1.023.R2.032.R3.077.P1.05.P2.04	R1.023,R2.032,R3.077,P1.04,P2.04	8994	3353	5141	3.48451493666019	-1.69736904087413	4.41963316321782	2.36414721670742	-0.0937829324787143	0.686501175955499	3.6001610780085	3.07996681465776	EN	7164	Mouse brain open
R1.023.R2.033.R3.015.P1.05.P2.04	R1.023,R2.033,R3.015,P1.04,P2.04	6692	2704	3643	13.5332507936701	-2.83043497982372	8.19694925666264	-3.00387665566807	2.06413420943565	-1.30066497544888	-3.16186642405143	7.19644668831499	IN	10028	Mouse brain open
R1.023.R2.034.R3.028.P1.05.P2.04	R1.023,R2.034,R3.028,P1.04,P2.04	8501	3157	3288	2.85766337797489	3.65029150066029	2.61792756438664	-0.824790745347786	0.942264406960678	-0.263933508797919	2.61025285962471	2.46420171990068	EN	8388	Mouse brain open
R1.023.R2.034.R3.068.P1.05.P2.04	R1.023,R2.034,R3.068,P1.04,P2.04	7662	2958	6083	12.218049988006	0.461323497864118	4.82790447593144	-8.51446720895176	0.91717299727745	-3.59369608680848	-1.73546623942009	6.64688041939409	IN	13984	Mouse brain open
R1.023.R2.034.R3.087.P1.05.P2.04	R1.023,R2.034,R3.087,P1.04,P2.04	4482	2106	1624	7.55193708822574	-1.87223786297191	5.34798218131474	-3.99204632577305	0.943055956643295	-3.43861243049744	-2.3394722914373	9.8175528360811	IN	5328	Mouse brain open
R1.023.R2.035.R3.024.P1.05.P2.04	R1.023,R2.035,R3.024,P1.04,P2.04	5108	2162	2950	9.24361513540592	-1.46212834301341	4.42143799186162	-3.22676274117832	1.58829340247459	-1.48981320778969	-1.91096758600822	8.63413837685259	IN	8248	Mouse brain open
R1.023.R2.035.R3.052.P1.05.P2.04	R1.023,R2.035,R3.052,P1.04,P2.04	8463	3272	4390	1.89884303495731	-0.595886053470263	4.48518778205327	2.19767978850002	-0.502578766066361	0.629413158491815	5.31221843007454	2.17195227875383	EN	5190	Mouse brain open
R1.023.R2.035.R3.095.P1.05.P2.04	R1.023,R2.035,R3.095,P1.04,P2.04	5259	2343	4671	11.6622896044001	3.63846045550953	6.67052532554082	-9.26501461800938	0.82404932288475	-2.0445927075589	-0.140925285783918	10.3404047800508	IN	13626	Mouse brain open
R1.023.R2.036.R3.020.P1.05.P2.04	R1.023,R2.036,R3.020,P1.04,P2.04	4153	1914	3783	8.67138193533268	1.84861534652363	2.98573566794805	-6.07898756799107	1.16857966689415	-3.70068284790162	-1.26285385843864	6.12638309731157	IN	9184	Mouse brain open
R1.023.R2.036.R3.031.P1.05.P2.04	R1.023,R2.036,R3.031,P1.04,P2.04	3828	1775	4202	10.7515077440485	1.4184168857063	6.20084501624516	-8.65307328042393	1.021540253442	-2.37713906089905	0.942235446157544	9.38933971657427	IN	11341	Mouse brain open
R1.023.R2.036.R3.050.P1.05.P2.04	R1.023,R2.036,R3.050,P1.04,P2.04	4950	2275	3922	4.89958856985416	-9.4042775053059	-10.9529063570459	-3.21399637994175	-1.13270109983139	-3.20169565002564	0.543515386613696	5.01002147926958	IN	10942	Mouse brain open
R1.023.R2.036.R3.076.P1.05.P2.04	R1.023,R2.036,R3.076,P1.04,P2.04	5054	2326	4091	11.2145538179621	2.99421888408314	7.14312387824468	-8.67400738534336	0.924867480080795	-2.02435436765793	-3.55240797754875	12.6725418879	IN	11181	Mouse brain open
R1.023.R2.036.R3.087.P1.05.P2.04	R1.023,R2.036,R3.087,P1.04,P2.04	12439	4087	5304	-7.69050504281674	-4.34811228695262	-1.25328080534526	4.90886500540371	-3.39133945198708	-1.97540363590363	-0.959223983255536	-1.14897152648298	EN	11346	Mouse brain open
R1.023.R2.036.R3.088.P1.05.P2.04	R1.023,R2.036,R3.088,P1.04,P2.04	2346	1228	920	11.8550557939753	-1.01159995975841	6.03428627372197	-5.18380352792149	1.95749959258385	-2.83961400310639	-3.54734635111442	8.90417888893755	IN	2929	Mouse brain open
R1.023.R2.036.R3.095.P1.05.P2.04	R1.023,R2.036,R3.095,P1.04,P2.04	3192	1732	3820	-11.631237045075	-10.8833767789875	10.5301764142554	3.876762897402	1.80344042090721	1.33092239578124	-7.27041983362785	-2.44540569053022	Vas	8903	Mouse brain open
R1.023.R2.037.R3.045.P1.05.P2.04	R1.023,R2.037,R3.045,P1.04,P2.04	13922	4594	5786	-0.272152409102063	-0.716406287578234	4.87348533988408	4.86441710653896	-0.46817103119545	1.63494089324828	6.28094792607674	4.96613767876299	EN	10904	Mouse brain open
R1.023.R2.038.R3.034.P1.05.P2.04	R1.023,R2.038,R3.034,P1.04,P2.04	7478	3012	4045	0.9944264738306	5.00295311030995	0.408563984636583	-3.34261199769382	-1.27809774966888	-3.23590537826661	2.80119073632607	0.678368599554615	IN	10184	Mouse brain open
R1.023.R2.038.R3.045.P1.05.P2.04	R1.023,R2.038,R3.045,P1.04,P2.04	9483	3610	5360	0.806662902091403	5.79091387805592	-0.507994582797966	-3.53423258599644	-2.38022378178291	1.28975036819335	2.57503867390999	-0.169066867390557	IN	13635	Mouse brain open
R1.023.R2.038.R3.075.P1.05.P2.04	R1.023,R2.038,R3.075,P1.04,P2.04	6781	2692	4620	-3.42080403878842	-1.76759690227855	5.63666178107671	4.55920937719936	-0.531790108401108	1.6315410443103	5.00960755589852	6.69997051491411	EN	9997	Mouse brain open
R1.023.R2.038.R3.083.P1.05.P2.04	R1.023,R2.038,R3.083,P1.04,P2.04	3127	1557	1324	4.80959890768375	-9.52911919536937	-9.71192906975337	-2.79906794366245	-0.00109604092292814	-1.13080951119903	0.720926898154109	4.42828634514482	IN	4509	Mouse brain open
R1.023.R2.039.R3.065.P1.05.P2.04	R1.023,R2.039,R3.065,P1.04,P2.04	3176	1637	2500	8.28574179098453	-0.612446727183947	2.91694141745976	-4.99285361108189	1.05298504142113	-3.706562965318	-4.96038698908439	8.72118023171099	IN	6542	Mouse brain open
R1.023.R2.039.R3.081.P1.05.P2.04	R1.023,R2.039,R3.081,P1.04,P2.04	6050	2600	3840	12.2033758012995	2.8195127826656	5.52230335593633	-9.38470074471836	0.054409830849838	-2.48464092533234	-0.0591111159001898	8.94803074135454	IN	11141	Mouse brain open
R1.023.R2.040.R3.054.P1.05.P2.04	R1.023,R2.040,R3.054,P1.04,P2.04	1786	1105	2215	6.92713640615787	10.711749373051	0.816982163194933	-8.55561444100742	2.01807483939476	-0.573929696484839	-6.6744959330236	1.32751622929247	IN	7322	Mouse brain open
R1.023.R2.041.R3.009.P1.05.P2.04	R1.023,R2.041,R3.009,P1.04,P2.04	4122	1997	3710	8.61177729055728	9.12495738086354	-5.71745942711421	-12.7352685624063	3.63940510062523	-1.77117428104523	-7.72224116083732	2.58035162224443	IN	10338	Mouse brain open
R1.023.R2.041.R3.034.P1.05.P2.04	R1.023,R2.041,R3.034,P1.04,P2.04	2977	1610	3189	9.93514154836978	-7.01000565471996	0.707084430460253	-10.0009021454752	-1.416088438574	-2.41796788494233	-3.71788286921135	3.09338334335955	IN	9485	Mouse brain open
R1.023.R2.041.R3.056.P1.05.P2.04	R1.023,R2.041,R3.056,P1.04,P2.04	4201	1930	4495	12.084658607696	2.18129533347737	8.48828340888432	-7.27677676019077	1.32959422377892	-2.05421319524888	-4.30768513437858	12.8230288340059	IN	11434	Mouse brain open
R1.023.R2.041.R3.094.P1.05.P2.04	R1.023,R2.041,R3.094,P1.04,P2.04	2992	1449	2003	10.7013511507257	-2.40729636135448	5.14769865394048	-3.71789762315159	1.1025412967617	-0.750155835553442	0.878411273094504	7.68561008705767	IN	5116	Mouse brain open
R1.023.R2.042.R3.023.P1.05.P2.04	R1.023,R2.042,R3.023,P1.04,P2.04	6637	2816	3828	-0.196660295273404	-0.175354780582079	3.53701664328984	1.9460531777441	-0.32019534798317	-0.0655047587597717	5.7428772473658	3.31532290711077	EN	4308	Mouse brain open
R1.023.R2.042.R3.029.P1.05.P2.04	R1.023,R2.042,R3.029,P1.04,P2.04	2924	1632	2317	9.35622881338443	-7.15580815258373	0.451995862726488	-10.4274682694376	-1.31555300297194	-2.52641436378602	-2.68110799547783	2.50939110054644	IN	7141	Mouse brain open
R1.023.R2.042.R3.055.P1.05.P2.04	R1.023,R2.042,R3.055,P1.04,P2.04	11550	3939	4713	-6.86154605462704	-3.816390218166	-0.463120395239077	4.26373675528164	-3.31200876923256	-1.79763266365174	-3.44421076532951	-0.226834519365712	EN	10789	Mouse brain open
R1.023.R2.042.R3.056.P1.05.P2.04	R1.023,R2.042,R3.056,P1.04,P2.04	2627	1322	1833	13.629200920318	-1.98947304668773	8.45476080298833	-2.94613954362278	-0.421817691046524	-1.63999089519623	-3.21595120188347	8.23054054512651	IN	4746	Mouse brain open
R1.023.R2.042.R3.081.P1.05.P2.04	R1.023,R2.042,R3.081,P1.04,P2.04	4811	2236	3670	13.1957692949518	0.640794931026808	8.81949259162358	-4.95229098138218	1.62508854178734	-3.0369239739621	-4.01171135660759	11.4625161005464	IN	9994	Mouse brain open
R1.023.R2.043.R3.023.P1.05.P2.04	R1.023,R2.043,R3.023,P1.04,P2.04	9075	3459	2695	-1.7874201686636	1.08162571308266	-0.893143998380384	1.11678925219173	-2.48420706482582	0.512748033598627	4.68351745847115	-0.848562626698895	IN	5570	Mouse brain open
R1.023.R2.043.R3.031.P1.05.P2.04	R1.023,R2.043,R3.031,P1.04,P2.04	3659	1889	1845	-10.6488104017035	6.38296586093556	-6.8310887682397	7.64247658911343	-2.58729198666267	6.20015671928283	9.51655125859627	-12.8871104405913	OG	5114	Mouse brain open
R1.023.R2.043.R3.061.P1.05.P2.04	R1.023,R2.043,R3.061,P1.04,P2.04	3261	1714	2027	-10.3387861402288	8.73767787036549	-5.22640441536494	6.3002395934164	-2.37038555832558	6.86947730262634	7.47178578618416	-12.8093840764555	OG	4725	Mouse brain open
R1.023.R2.043.R3.073.P1.05.P2.04	R1.023,R2.043,R3.073,P1.04,P2.04	3412	1779	1666	-11.2884473951117	9.85187083301198	-6.7828185427148	8.7643509215414	-3.1310886451786	6.46363213737365	7.55556512120613	-13.8166701482329	OG	4911	Mouse brain open
R1.023.R2.044.R3.033.P1.05.P2.04	R1.023,R2.044,R3.033,P1.04,P2.04	5646	2555	3638	11.7352857439264	-3.53143900814403	3.96287466407231	-9.59932991799717	-0.227616460043717	-2.82834276477936	-1.73159074541679	6.14338806404741	IN	9982	Mouse brain open
R1.023.R2.045.R3.028.P1.05.P2.04	R1.023,R2.045,R3.028,P1.04,P2.04	5344	2361	3775	11.4357290117487	-3.15485876980174	7.05117679953984	-5.36573788461094	0.7081755092556	-3.44737502853516	-0.109721538988264	8.0977738214937	IN	9283	Mouse brain open
R1.023.R2.045.R3.043.P1.05.P2.04	R1.023,R2.045,R3.043,P1.04,P2.04	5444	2424	1844	-1.03876598193799	2.5815121513332	0.410889817480364	-0.320974706977654	-0.73418083878212	-0.466615407868658	2.8661226058329	1.80936864151628	IN	5272	Mouse brain open
R1.023.R2.045.R3.063.P1.05.P2.04	R1.023,R2.045,R3.063,P1.04,P2.04	5579	2390	4173	6.40888689443912	-1.82432669582714	4.00024868369512	-4.208517520994	1.1930547645504	-3.40801688949708	-0.0255835032140326	11.0748989893404	IN	10091	Mouse brain open
R1.023.R2.045.R3.082.P1.05.P2.04	R1.023,R2.045,R3.082,P1.04,P2.04	6591	3046	5007	-13.8622436673895	-2.90267247143138	4.42042375922612	10.5814647978842	3.24186929969139	1.99998191078063	-5.21750902887932	-10.7056061910185	AS	12614	Mouse brain open
R1.023.R2.045.R3.091.P1.05.P2.04	R1.023,R2.045,R3.091,P1.04,P2.04	6262	2645	3137	-3.43198587014828	-1.43138641300548	6.43818451285771	5.37914660635586	-0.650234491545487	1.76567319114562	4.35366845372566	6.24542549385698	EN	5696	Mouse brain open
R1.023.R2.045.R3.092.P1.05.P2.04	R1.023,R2.045,R3.092,P1.04,P2.04	3157	1949	4789	-2.93183447435055	-11.838052453426	-7.43972657799312	-6.1631130867899	9.73762592582054	-0.324389248296057	-13.0575730776464	-6.09211036429731	MG	12306	Mouse brain open
R1.023.R2.046.R3.068.P1.05.P2.04	R1.023,R2.046,R3.068,P1.04,P2.04	5078	2267	5013	12.120993599151	1.90464019593846	7.61634184241704	-6.05388781365757	0.135355918687057	-3.23185393135193	-4.06133293863884	12.1039412332979	IN	12309	Mouse brain open
R1.023.R2.046.R3.071.P1.05.P2.04	R1.023,R2.046,R3.071,P1.04,P2.04	2693	1505	2839	7.49669741079654	9.28070765552174	-4.8961317408044	-11.8957481079996	3.53023227958031	-1.76095125000123	-4.74107289072624	1.62263551487596	IN	8615	Mouse brain open
R1.023.R2.046.R3.076.P1.05.P2.04	R1.023,R2.046,R3.076,P1.04,P2.04	4248	1951	1158	-1.30705185249005	-2.31560892048229	3.77552963614873	4.32588341894741	-0.438176960665512	0.0775206394946228	6.4838907742823	4.8374355150667	EN	2824	Mouse brain open
R1.023.R2.046.R3.083.P1.05.P2.04	R1.023,R2.046,R3.083,P1.04,P2.04	4493	2084	4304	11.3706207124933	3.4059522729839	6.48145510077886	-8.58692929086094	0.822302191537094	-3.39877149383668	-4.0447146868383	12.6811364008394	IN	9622	Mouse brain open
R1.023.R2.046.R3.088.P1.05.P2.04	R1.023,R2.046,R3.088,P1.04,P2.04	2757	1453	1938	8.3315105287775	10.7780154329265	-5.38793061852046	-12.5174283677042	3.35325559882469	-1.54807284395341	-7.71356653925529	0.992834837576465	IN	6623	Mouse brain open
R1.023.R2.046.R3.091.P1.05.P2.04	R1.023,R2.046,R3.091,P1.04,P2.04	3497	1776	2107	1.29062639162387	-7.04929799023021	-1.37123255610057	-6.07765909966831	-0.78568115921669	-3.28571435730103	-1.80009698626152	3.70196417107256	EN	5939	Mouse brain open
R1.023.R2.047.R3.049.P1.05.P2.04	R1.023,R2.047,R3.049,P1.04,P2.04	9033	3322	4758	0.753369673941989	-3.83127755108226	2.6175139081519	6.03625300589199	-0.396439106184769	1.41666463096496	5.12695718053231	3.71276787056597	EN	8716	Mouse brain open
R1.023.R2.047.R3.081.P1.05.P2.04	R1.023,R2.047,R3.081,P1.04,P2.04	3429	1846	1823	-10.9949684293524	1.04140054252993	3.90608192801885	11.5888662642538	2.92638000754662	1.83797147949096	-6.66965460535637	-8.4024474309477	AS	5790	Mouse brain open
R1.023.R2.048.R3.065.P1.05.P2.04	R1.023,R2.048,R3.065,P1.04,P2.04	4255	1903	3193	6.02898453161563	-2.76407736721385	4.76050402045659	-5.41169449624424	-0.7465483853405	-1.13540105815176	-0.172624108759077	8.60737159981401	IN	6746	Mouse brain open
R1.023.R2.048.R3.068.P1.05.P2.04	R1.023,R2.048,R3.068,P1.04,P2.04	2687	1591	2491	-0.780995950247388	-12.9749133008992	-5.98337863564082	-5.81495854195957	9.85595402030296	0.213891775206293	-11.3142564272558	-6.09084865317671	MG	7824	Mouse brain open
R1.023.R2.049.R3.057.P1.05.P2.04	R1.023,R2.049,R3.057,P1.04,P2.04	11342	4022	7202	2.0576052515253	-0.817530812648424	7.69512297034673	-8.80435368356113	0.90764364508934	-2.40583380977753	3.45284009221443	5.96368578209551	IN	16498	Mouse brain open
R1.023.R2.049.R3.069.P1.05.P2.04	R1.023,R2.049,R3.069,P1.04,P2.04	2841	1711	2992	-2.9724433572546	-11.938430489925	-7.78028176903316	-6.45579716500645	9.69891819266624	-0.0425564936840881	-11.1960370516454	-7.5263192342314	MG	8434	Mouse brain open
R1.023.R2.049.R3.087.P1.05.P2.04	R1.023,R2.049,R3.087,P1.04,P2.04	3252	1937	3845	-2.76880003526364	-12.0151259321247	-7.53795598625728	-7.83103701409702	9.70094188956566	0.00420263488646855	-10.7147242998754	-6.29082557425825	MG	11032	Mouse brain open
R1.023.R2.050.R3.042.P1.05.P2.04	R1.023,R2.050,R3.042,P1.04,P2.04	7076	2955	4990	6.1191024629816	1.73962092218052	2.39106942534856	-4.54438254174595	2.43101343421288	-2.95849165241364	-1.44634413477531	5.58990648522051	IN	11218	Mouse brain open
R1.023.R2.050.R3.075.P1.05.P2.04	R1.023,R2.050,R3.075,P1.04,P2.04	3923	1882	1256	8.13611982748355	-0.336480559733996	6.73456980109624	-3.49483677682285	1.05247148780174	-2.27057251255158	-1.22353529688469	8.60540893807085	IN	3512	Mouse brain open
R1.023.R2.050.R3.090.P1.05.P2.04	R1.023,R2.050,R3.090,P1.04,P2.04	8531	3354	2227	2.69375203535404	-3.24527186336864	4.53163076758794	4.60421279135342	0.85891112593956	0.0866173811709534	7.41213250401863	3.32183435692461	EN	5093	Mouse brain open
R1.023.R2.050.R3.091.P1.05.P2.04	R1.023,R2.050,R3.091,P1.04,P2.04	11314	3903	3493	2.74606297895755	2.56035286006581	2.60436750770024	-0.549641995996285	-0.508356721121598	-0.274459331437384	2.7461469197596	3.06024506821306	EN	6963	Mouse brain open
R1.023.R2.051.R3.085.P1.05.P2.04	R1.023,R2.051,R3.085,P1.04,P2.04	13112	4353	6262	2.22940681860294	-0.564133109477648	4.15708805442265	1.96539881888027	-0.671215088087845	0.745081216887201	3.84297657254586	3.23744538559587	EN	13789	Mouse brain open
R1.023.R2.052.R3.012.P1.05.P2.04	R1.023,R2.052,R3.012,P1.04,P2.04	1310	948	1190	-0.355441942955594	-13.0336672681843	-6.80473540901729	-8.17428204354649	10.0877407482082	0.0799385615145813	-13.377178904978	-7.89622613654463	MG	3368	Mouse brain open
R1.023.R2.052.R3.031.P1.05.P2.04	R1.023,R2.052,R3.031,P1.04,P2.04	2859	1551	2219	11.4378328172907	-2.78001564922679	7.48462892890386	-2.4350456887186	-0.0419050762241366	-2.39486703197602	-3.66663861033073	7.42591169609697	IN	6401	Mouse brain open
R1.023.R2.053.R3.013.P1.05.P2.04	R1.023,R2.053,R3.013,P1.04,P2.04	2484	1393	1377	6.49217890188541	-9.73254651012767	-10.229602562185	-1.97183903989201	-0.642450780588913	-1.61083105127457	1.43173641208061	5.63652733101519	IN	5080	Mouse brain open
R1.023.R2.053.R3.024.P1.05.P2.04	R1.023,R2.053,R3.024,P1.04,P2.04	2815	1527	2718	11.0954542009577	-2.91577357235301	7.62393499732427	-3.99607321557407	-0.0344838211124423	-1.82186815063599	-2.70215177294365	9.5939200235811	IN	8658	Mouse brain open
R1.023.R2.053.R3.030.P1.05.P2.04	R1.023,R2.053,R3.030,P1.04,P2.04	4609	2057	3341	9.31709860250797	-2.19426149311412	5.81731630683354	-4.79475971993809	1.44031295089073	-3.03257295410279	-1.91330241915336	11.0016463114229	IN	8644	Mouse brain open
R1.023.R2.053.R3.052.P1.05.P2.04	R1.023,R2.053,R3.052,P1.04,P2.04	1934	1236	3176	-1.74789001062069	-12.1514241117512	-6.91898892998286	-6.27993056115513	10.0282658031399	-0.17822530786637	-12.7355649447118	-6.07161542640059	MG	8794	Mouse brain open
R1.023.R2.054.R3.014.P1.05.P2.04	R1.023,R2.054,R3.014,P1.04,P2.04	2143	1388	2657	-2.11919881417904	-12.2075268644368	-6.42720435738154	-8.43285748299961	10.0785444667751	-0.116835444375311	-14.4838559603368	-7.24243089423506	MG	7280	Mouse brain open
R1.023.R2.054.R3.068.P1.05.P2.04	R1.023,R2.054,R3.068,P1.04,P2.04	4264	2103	5102	12.6361007539972	3.19245415744435	7.12065149665288	-8.55562302407627	0.564083664696884	-2.84511789600495	-4.5628540491735	12.2357046915499	IN	14287	Mouse brain open
R1.023.R2.054.R3.087.P1.05.P2.04	R1.023,R2.054,R3.087,P1.04,P2.04	5445	2418	2944	13.8525762407526	-3.09806269588817	7.76461340308598	-2.72832342919712	-0.727913589197922	-3.21517822067383	-1.04702651259056	3.89168194069536	IN	8390	Mouse brain open
R1.023.R2.055.R3.036.P1.05.P2.04	R1.023,R2.055,R3.036,P1.04,P2.04	4427	1978	3219	7.01250456259098	-2.33275193157543	5.38159777045659	-5.62678047952061	1.8231326034481	-3.16793009559754	-0.142077681986005	7.67669943108232	IN	7206	Mouse brain open
R1.023.R2.055.R3.039.P1.05.P2.04	R1.023,R2.055,R3.039,P1.04,P2.04	21202	5798	10694	0.979637011741061	0.742812870117536	2.91374374747685	1.14635661306972	-0.765573472697068	0.945056945875848	4.2251029038752	2.77192786469133	EN	15347	Mouse brain open
R1.023.R2.055.R3.078.P1.05.P2.04	R1.023,R2.055,R3.078,P1.04,P2.04	4224	2012	4178	12.5260715334162	1.11942115989577	7.56610037208013	-7.55934569177036	1.28698810843773	-2.84940478126649	-3.88046812769523	12.2096770121065	IN	10811	Mouse brain open
R1.023.R2.056.R3.007.P1.05.P2.04	R1.023,R2.056,R3.007,P1.04,P2.04	4564	2161	3151	-11.4790907056585	10.8921158891643	-7.87760995506831	8.56897834005947	-2.36664137335472	6.65582183082458	5.34413886311898	-13.6889607595	OG	8917	Mouse brain open
R1.023.R2.056.R3.038.P1.05.P2.04	R1.023,R2.056,R3.038,P1.04,P2.04	4385	2008	1807	-0.854855284239392	-2.65019720974315	4.01709438682012	4.76327422323818	-0.256204874235916	1.68764117439147	6.42321563008675	5.73984983696611	EN	2938	Mouse brain open
R1.023.R2.056.R3.058.P1.05.P2.04	R1.023,R2.056,R3.058,P1.04,P2.04	3775	1973	3765	-10.6555929334417	7.51017123279225	-7.14740728020259	4.99824288550014	-2.59120681973152	7.24548819740173	7.95632815602669	-9.71113178000776	OG	8714	Mouse brain open
R1.023.R2.057.R3.016.P1.05.P2.04	R1.023,R2.057,R3.016,P1.04,P2.04	6980	2768	6616	3.06207917616214	2.25383513984334	3.18980361342839	-0.656239240735817	-1.08972057791405	-0.681525617047583	2.07885718587288	2.6237919641939	EN	10926	Mouse brain open
R1.023.R2.057.R3.036.P1.05.P2.04	R1.023,R2.057,R3.036,P1.04,P2.04	3413	1718	3432	8.58102606222477	8.98572140750538	-4.82580636620112	-12.4774837189615	3.59340414313621	-1.57475617448929	-7.73083662745109	2.73502281441362	IN	10447	Mouse brain open
R1.023.R2.057.R3.070.P1.05.P2.04	R1.023,R2.057,R3.070,P1.04,P2.04	2003	1275	2005	-1.94873072221432	-11.8877007383381	-6.29853032707759	-7.52962681588535	10.0597399166042	-0.0975591830456604	-12.675723788706	-4.22383376822798	MG	6009	Mouse brain open
R1.023.R2.057.R3.094.P1.05.P2.04	R1.023,R2.057,R3.094,P1.04,P2.04	2553	1566	3944	-2.51981259896908	-11.7920405286824	-7.83289598106929	-6.80753561791782	9.68431839255638	-0.424181192323004	-14.438663241831	-7.81394502387373	MG	11466	Mouse brain open
R1.023.R2.058.R3.005.P1.05.P2.04	R1.023,R2.058,R3.005,P1.04,P2.04	7339	2826	4312	7.49293898031559	-0.642807306674609	4.23479486823491	-6.93879648980503	1.39227303771324	-3.31027719299439	-3.79408669230095	10.2829649759737	IN	11341	Mouse brain open
R1.023.R2.058.R3.019.P1.05.P2.04	R1.023,R2.058,R3.019,P1.04,P2.04	4542	2079	1120	-1.0488126428381	-8.25513619366039	4.68340517402104	-12.9546794587076	1.65862378386803	-0.0542393616879333	0.797396841081469	-0.53625103698103	EN	3340	Mouse brain open
R1.023.R2.058.R3.045.P1.05.P2.04	R1.023,R2.058,R3.045,P1.04,P2.04	7621	3007	7855	13.4868755190119	-2.4095687288319	8.58836008429936	-2.93944904145603	-1.14551952572517	-2.60360702793244	-3.03267979380241	6.90453365578325	IN	15114	Mouse brain open
R1.023.R2.058.R3.075.P1.05.P2.04	R1.023,R2.058,R3.075,P1.04,P2.04	2866	1508	1321	13.2353153078302	-4.27796286526073	7.35341860175542	-1.75364395913486	0.426579444688034	-3.3881032160962	-2.93619227167717	6.49316433205278	IN	3170	Mouse brain open
R1.023.R2.059.R3.013.P1.05.P2.04	R1.023,R2.059,R3.013,P1.04,P2.04	5053	2463	3801	-13.7123222501532	-2.65389675083507	5.23585153937749	11.434048683077	3.2000230243618	1.72720292289611	-4.2380740618383	-7.97247668967573	AS	10732	Mouse brain open
R1.023.R2.060.R3.026.P1.05.P2.04	R1.023,R2.060,R3.026,P1.04,P2.04	4608	2110	2502	11.8537187425837	3.59359222468983	6.0063512456458	-9.52088448342686	-0.822385401446152	-3.27449080268983	-4.58762573954216	12.1412127329317	IN	7455	Mouse brain open
R1.023.R2.060.R3.031.P1.05.P2.04	R1.023,R2.060,R3.031,P1.04,P2.04	2771	1504	2542	9.08529661581363	-7.43535870495189	0.610752238039293	-10.207158058256	-1.19686754139118	-2.30251952926758	-3.49919295069328	2.27800300850542	IN	7080	Mouse brain open
R1.023.R2.060.R3.055.P1.05.P2.04	R1.023,R2.060,R3.055,P1.04,P2.04	3763	1805	3468	13.5485553590998	-1.80707711162914	8.60718943000249	-3.36650583085423	1.06782111434288	-3.28679582397584	-0.1119834160482	8.60403087868364	IN	9061	Mouse brain open
R1.023.R2.060.R3.067.P1.05.P2.04	R1.023,R2.060,R3.067,P1.04,P2.04	4178	1970	2339	8.21604441091861	-3.8657647985493	6.48991180777959	-4.92779871758823	1.41861399916954	-0.976599394484793	-2.32356476542106	11.0792115045992	IN	7860	Mouse brain open
R1.023.R2.061.R3.001.P1.05.P2.04	R1.023,R2.061,R3.001,P1.04,P2.04	4433	2075	3839	10.1440172044977	-2.02722948971141	6.850174201731	-5.29739233788853	0.781002371590805	-1.93741545002106	-1.84568619486442	10.261442454001	IN	9118	Mouse brain open
R1.023.R2.061.R3.027.P1.05.P2.04	R1.023,R2.061,R3.027,P1.04,P2.04	5807	2432	3886	5.88151167318668	-1.56994146290172	4.94259144187383	-5.281853168577	1.77574452666588	-3.18120071212891	-1.79209279772392	9.24598816170366	IN	9206	Mouse brain open
R1.023.R2.061.R3.042.P1.05.P2.04	R1.023,R2.061,R3.042,P1.04,P2.04	9724	3754	7553	13.4716691820368	-2.54228609981883	8.35083509803227	-2.67498966988926	0.0193829229290006	-3.46884629051331	-1.32438778635612	4.84783437981279	IN	18529	Mouse brain open
R1.023.R2.061.R3.058.P1.05.P2.04	R1.023,R2.061,R3.058,P1.04,P2.04	8240	3306	3781	3.75571773931827	-6.45663279476512	-0.624324249025068	-14.0827483826578	2.64234527854271	-2.43103405754212	-4.82144427057853	4.20201471581133	IN	9709	Mouse brain open
R1.023.R2.062.R3.021.P1.05.P2.04	R1.023,R2.062,R3.021,P1.04,P2.04	9972	3542	8027	9.98028849050846	1.79152083215367	4.49658419013432	-8.02871653375034	0.625077097695541	-3.66728326599244	-0.397580859628827	11.1849024607149	IN	17166	Mouse brain open
R1.023.R2.062.R3.026.P1.05.P2.04	R1.023,R2.062,R3.026,P1.04,P2.04	4746	2126	4774	11.027957901214	-1.42167085590709	7.80718256354741	-5.40985867318516	0.897457449715805	-3.43439122955445	-3.86440872904411	11.770216257712	IN	11300	Mouse brain open
R1.023.R2.062.R3.029.P1.05.P2.04	R1.023,R2.062,R3.029,P1.04,P2.04	14478	4630	7533	-9.06997968270932	-6.2797748464619	-1.36187474608012	6.30833819571133	-3.80660048218422	-1.81700774948243	-3.60388064142814	-3.02995058760969	EN	15936	Mouse brain open
R1.023.R2.062.R3.030.P1.05.P2.04	R1.023,R2.062,R3.030,P1.04,P2.04	3362	1771	2439	-13.0897684247747	-1.3938888925587	5.47625328422002	10.7178192442953	3.32045635489769	1.59870699127075	-4.46679949518791	-8.73500415549604	AS	8528	Mouse brain open
R1.023.R2.062.R3.041.P1.05.P2.04	R1.023,R2.062,R3.041,P1.04,P2.04	18935	5313	7633	-0.115160420681577	-0.825668992427477	2.4824402463477	4.08831933203335	-0.836685390192795	1.48838165481445	4.29115224126229	3.56380513443621	EN	13516	Mouse brain open
R1.023.R2.062.R3.076.P1.05.P2.04	R1.023,R2.062,R3.076,P1.04,P2.04	4218	2012	1903	-2.04921187474881	-1.49279183330882	3.36810995459966	4.41366866293545	-0.455098957735825	1.76166752059814	6.06688905003914	5.41740968956621	EN	3509	Mouse brain open
R1.023.R2.063.R3.051.P1.05.P2.04	R1.023,R2.063,R3.051,P1.04,P2.04	12677	4450	4694	-2.29429043843899	-6.71641653957714	4.66523624778203	-12.4670066529215	-3.52000632973366	0.84632554729339	0.930518888258054	0.81888595356615	EN	9513	Mouse brain open
R1.023.R2.064.R3.003.P1.05.P2.04	R1.023,R2.064,R3.003,P1.04,P2.04	6488	2670	4659	11.0163345186457	3.04652279433857	7.3698537480872	-8.08763787087803	0.529451458733749	-3.58218666832093	0.0588114881838251	9.87814644112261	IN	10154	Mouse brain open
R1.023.R2.064.R3.044.P1.05.P2.04	R1.023,R2.064,R3.044,P1.04,P2.04	2636	1364	1442	12.0662345735773	2.3394935708965	6.21731783271245	-8.48859593209629	0.409063070100021	-1.21664792220238	-5.96875738855949	8.77577617897661	IN	4754	Mouse brain open
R1.023.R2.065.R3.048.P1.05.P2.04	R1.023,R2.065,R3.048,P1.04,P2.04	4732	2343	3301	-13.493188873078	-4.05518454494823	5.45827127814702	11.4968061751425	3.01053318290062	1.1811049290454	-4.46674036738029	-11.470545499185	AS	9155	Mouse brain open
R1.023.R2.065.R3.074.P1.05.P2.04	R1.023,R2.065,R3.074,P1.04,P2.04	14485	4772	9646	-8.68295003488217	-5.1666738409077	-2.50476585506984	6.2417326277792	-3.86564985008888	-1.94974395553712	-1.63142156359306	-2.13742729888289	EN	23673	Mouse brain open
R1.023.R2.066.R3.017.P1.05.P2.04	R1.023,R2.066,R3.017,P1.04,P2.04	8445	3243	6495	13.0806093065485	2.95037311133992	5.35699774146489	-9.158553093046	-0.662362546641159	-2.97560223858002	-4.57364630457512	10.7107165171114	IN	13725	Mouse brain open
R1.023.R2.066.R3.079.P1.05.P2.04	R1.023,R2.066,R3.079,P1.04,P2.04	4057	2090	2871	-11.0400533826605	7.94019251880299	-8.2796823847253	7.81325486364956	-3.16497960777931	7.17733290870544	5.11423468831429	-11.9766328023466	OG	8943	Mouse brain open
R1.023.R2.067.R3.058.P1.05.P2.04	R1.023,R2.067,R3.058,P1.04,P2.04	5444	2378	5730	8.75272367880191	-0.752780260470995	4.61402393699101	-4.90796276864414	1.61805710105247	-3.02801832477692	0.71752816680321	9.92583111061724	IN	13737	Mouse brain open
R1.023.R2.067.R3.061.P1.05.P2.04	R1.023,R2.067,R3.061,P1.04,P2.04	6866	2819	3004	3.3795001356348	-2.81834787311901	2.97385836959294	3.58017018499966	-0.383017213064957	0.626637012556757	6.20417046788582	2.36569598450335	EN	6551	Mouse brain open
R1.023.R2.067.R3.070.P1.05.P2.04	R1.023,R2.067,R3.070,P1.04,P2.04	3256	1708	2983	10.4905605165705	-6.07865590038646	1.83012153029851	-10.0618848496378	-1.24063995571785	-2.29135474483613	-3.31469511744133	5.0072238756624	IN	8994	Mouse brain open
R1.023.R2.068.R3.002.P1.05.P2.04	R1.023,R2.068,R3.002,P1.04,P2.04	3750	1813	2225	2.03292129919376	-0.77075785580028	2.55485035300664	3.17987135115261	0.193696110528183	-0.159770517751013	4.01439404729256	1.86795786156328	EN	3556	Mouse brain open
R1.023.R2.068.R3.005.P1.05.P2.04	R1.023,R2.068,R3.005,P1.04,P2.04	3661	1846	1671	8.09659765646305	9.23307066974293	-5.16317676186152	-13.8018798523844	3.5174549510891	-1.9710778884137	-7.33583426233879	3.46331480278643	IN	4571	Mouse brain open
R1.023.R2.068.R3.010.P1.05.P2.04	R1.023,R2.068,R3.010,P1.04,P2.04	7143	2884	4281	6.91189526007022	7.0148218255962	-2.33660708546229	-13.8576078110636	3.04364666251488	-2.359807937547	-5.48330282923332	3.65509918465288	IN	9956	Mouse brain open
R1.023.R2.068.R3.029.P1.05.P2.04	R1.023,R2.068,R3.029,P1.04,P2.04	5172	2313	1897	4.02787922308292	-6.17671650829662	0.330626858476915	-13.891258209318	0.0534833362514493	-0.866270437046324	-4.6467483019506	4.36461094154985	IN	3529	Mouse brain open
R1.023.R2.068.R3.082.P1.05.P2.04	R1.023,R2.068,R3.082,P1.04,P2.04	2783	1659	3216	-2.79627229287777	-11.8653456586872	-6.509538398977	-7.86793228921299	10.1464279582912	-0.0869397811138977	-14.791612384287	-7.55053922400801	MG	9583	Mouse brain open
R1.023.R2.069.R3.003.P1.05.P2.04	R1.023,R2.069,R3.003,P1.04,P2.04	5173	2329	3298	9.75131510183658	-1.4821104425465	7.09004761100224	-6.0632424050272	1.1537333419735	-2.60928699295167	-4.53152203318229	10.0548260523287	IN	7809	Mouse brain open
R1.023.R2.069.R3.008.P1.05.P2.04	R1.023,R2.069,R3.008,P1.04,P2.04	4791	2292	3213	10.1143331377253	2.54259711322438	2.03472234130315	-6.8479857140482	-0.340334922987747	-3.43677326957825	-3.53791355845085	9.69494560494097	IN	8421	Mouse brain open
R1.023.R2.069.R3.023.P1.05.P2.04	R1.023,R2.069,R3.023,P1.04,P2.04	5843	2978	6363	-11.9516954572454	-9.43403309765209	11.176798118357	3.97161343756313	9.54961666373558	-0.110288112565314	-9.48910212275139	-5.08789989219038	Vas	16917	Mouse brain open
R1.023.R2.069.R3.029.P1.05.P2.04	R1.023,R2.069,R3.029,P1.04,P2.04	3781	1896	1423	7.0321793405756	1.97584575233113	2.82147265792302	-6.47659632501011	1.830045073312	-0.585049390002524	-2.00255012270561	7.81529453529985	IN	4694	Mouse brain open
R1.023.R2.069.R3.069.P1.05.P2.04	R1.023,R2.069,R3.069,P1.04,P2.04	4693	2114	2689	10.6188182680353	2.93379038390767	6.01314760566167	-8.64077278909092	-0.378601224142838	-2.57640811721924	-2.4433963274633	12.4409058405367	IN	6717	Mouse brain open
R1.023.R2.069.R3.083.P1.05.P2.04	R1.023,R2.069,R3.083,P1.04,P2.04	4780	2170	3096	8.90502260610904	9.0638063531841	-4.55675481438228	-13.6861028366983	3.72810253409691	-1.65558573524598	-7.10171770807853	2.70454505219133	IN	8195	Mouse brain open
R1.023.R2.069.R3.090.P1.05.P2.04	R1.023,R2.069,R3.090,P1.04,P2.04	6985	2889	3772	12.1563081590876	3.51036196765553	7.198966754679	-8.22021767434483	1.47364696769066	-1.45134937684182	-3.82799219843498	12.9942829920259	IN	10033	Mouse brain open
R1.023.R2.070.R3.039.P1.05.P2.04	R1.023,R2.070,R3.039,P1.04,P2.04	6559	2789	6366	9.71766756460514	2.87839644965779	4.12926174521855	-7.6684555703104	0.844908087533188	-3.39273115913514	-2.98159813639274	11.2397368265596	IN	14067	Mouse brain open
R1.023.R2.070.R3.046.P1.05.P2.04	R1.023,R2.070,R3.046,P1.04,P2.04	1846	1244	2303	-2.32453538491879	-12.2302109617268	-7.38079427361079	-7.12827822503452	9.48626693991966	-0.23818430225495	-12.5675580477392	-5.80129882560102	MG	6862	Mouse brain open
R1.023.R2.070.R3.073.P1.05.P2.04	R1.023,R2.070,R3.073,P1.04,P2.04	14469	4744	9419	1.6125643102869	-1.37005514088024	2.51313854575566	-4.51497313317661	1.95031484870262	-2.90730544845704	5.40819096806893	1.63273814453752	IN	24304	Mouse brain open
R1.023.R2.071.R3.016.P1.05.P2.04	R1.023,R2.071,R3.016,P1.04,P2.04	7678	3204	3608	-5.08115817620907	-1.8665623086964	-1.8317378628213	2.8233292407095	-2.59525659771614	-0.952050536080634	-2.52995514628044	-0.857303051808758	EN	8078	Mouse brain open
R1.023.R2.071.R3.030.P1.05.P2.04	R1.023,R2.071,R3.030,P1.04,P2.04	5722	2466	7504	13.1366176454767	1.81725221690785	-4.32198284744807	4.07278207007046	0.422169297021103	-3.08566257278565	-1.07487678286186	7.09073665871294	IN	17742	Mouse brain open
R1.023.R2.071.R3.043.P1.05.P2.04	R1.023,R2.071,R3.043,P1.04,P2.04	5101	2338	2469	7.88670919821109	8.40902024325978	-3.62332986473628	-13.7035407715738	3.37657245902367	-1.50449117939118	-7.19650149103752	2.81570747627886	IN	8315	Mouse brain open
R1.023.R2.071.R3.046.P1.05.P2.04	R1.023,R2.071,R3.046,P1.04,P2.04	7326	2777	4445	5.97141168997135	-3.0040294546162	4.67531420112065	-6.02288624581699	1.82384666709251	-3.05573114673737	-0.724944589105756	5.15036896004351	IN	10170	Mouse brain open
R1.023.R2.071.R3.092.P1.05.P2.04	R1.023,R2.071,R3.092,P1.04,P2.04	2613	1373	4415	12.5240421144709	-1.33107656422008	4.76096130729131	-9.29305836495762	-1.12397596331291	-2.55866381446961	-4.40550684687248	8.58182457222612	IN	11221	Mouse brain open
R1.023.R2.071.R3.095.P1.05.P2.04	R1.023,R2.071,R3.095,P1.04,P2.04	3071	1810	4435	-3.026117816712	-11.7486206907307	-6.50922464012691	-6.63542410668736	9.88152775077171	-0.402734487458502	-14.2529218172704	-7.1561791585478	MG	11485	Mouse brain open
R1.023.R2.072.R3.027.P1.05.P2.04	R1.023,R2.072,R3.027,P1.04,P2.04	2962	1755	4399	-3.15691877916012	-11.7579123395954	-6.26319097160884	-6.2035216980875	9.83765491751976	-0.367063730164801	-12.325924632517	-7.2531087087187	MG	12090	Mouse brain open
R1.023.R2.072.R3.064.P1.05.P2.04	R1.023,R2.072,R3.064,P1.04,P2.04	4516	2050	2009	7.07824610159244	-0.681889953044543	4.43389631629399	-3.57495066460972	0.893948405068588	-3.21777006904725	-0.75897741076103	11.0331242395845	IN	6436	Mouse brain open
R1.023.R2.072.R3.090.P1.05.P2.04	R1.023,R2.072,R3.090,P1.04,P2.04	3371	1746	3280	-11.4119587095038	8.9830163103069	-5.66532825111934	7.8309374159872	-2.88819351883583	7.46284106452819	6.72302222493538	-9.82167312369673	OG	8372	Mouse brain open
R1.023.R2.073.R3.021.P1.05.P2.04	R1.023,R2.073,R3.021,P1.04,P2.04	6286	2616	2729	-3.53396083429013	-1.20968836727489	5.37362934470586	4.53490689459438	-0.153519780356217	0.360637456968988	1.82886380198845	2.78215912117632	EN	6909	Mouse brain open
R1.023.R2.073.R3.041.P1.05.P2.04	R1.023,R2.073,R3.041,P1.04,P2.04	2181	1405	2210	-2.82770778253232	-12.1546017545735	-7.79357837318965	-7.68369671639805	10.0978783061916	-0.053497999116217	-14.8193061327612	-6.79832956061689	MG	6699	Mouse brain open
R1.023.R2.073.R3.067.P1.05.P2.04	R1.023,R2.073,R3.067,P1.04,P2.04	20093	5699	10357	-5.25538112237606	-2.2863621133839	-1.26818566202708	3.99759677115078	-3.12876799793892	-1.22306996504906	-0.36953317877403	-0.842158584454937	EN	22274	Mouse brain open
R1.023.R2.073.R3.072.P1.05.P2.04	R1.023,R2.073,R3.072,P1.04,P2.04	6207	2660	3944	8.43243120596256	8.74609499988209	-4.57746051430293	-12.3120355301798	3.59910520819969	-1.67745444099549	-5.67263674494377	2.86343601479204	IN	11036	Mouse brain open
R1.023.R2.073.R3.085.P1.05.P2.04	R1.023,R2.073,R3.085,P1.04,P2.04	9546	3438	5361	8.34788702413883	-0.445202769664416	5.13194204688481	-6.03858849343662	1.74438008574791	-2.44938108245972	0.407243790658801	10.0140440775362	IN	14303	Mouse brain open
R1.023.R2.074.R3.003.P1.05.P2.04	R1.023,R2.074,R3.003,P1.04,P2.04	8074	3168	5812	13.4877939073786	1.17880360600602	7.12548900962285	-8.14913842019443	0.505457608979416	-3.26080295364503	0.324324491056292	2.91460088028582	IN	13148	Mouse brain open
R1.023.R2.074.R3.092.P1.05.P2.04	R1.023,R2.074,R3.092,P1.04,P2.04	6173	2689	2560	1.11099778101291	2.90527707156788	2.32273222327641	-0.425682365268517	1.5001779487545	-0.243778615399634	2.14011085275063	3.04018309845598	EN	7538	Mouse brain open
R1.023.R2.075.R3.006.P1.05.P2.04	R1.023,R2.075,R3.006,P1.04,P2.04	5104	2410	3671	4.72715280935611	-9.45934170666088	-9.47507070183345	-3.09402367410069	-0.965467871147919	-2.92649838249329	0.333698155912249	4.60942247643145	IN	9089	Mouse brain open
R1.023.R2.075.R3.047.P1.05.P2.04	R1.023,R2.075,R3.047,P1.04,P2.04	2937	1622	3346	8.84514234945621	10.6658366304363	-5.35288308739253	-13.0412635498941	3.82258304862328	-1.74198654214982	-7.6721503710424	1.74194398655565	IN	8836	Mouse brain open
R1.023.R2.075.R3.055.P1.05.P2.04	R1.023,R2.075,R3.055,P1.04,P2.04	5830	2637	3692	12.6748075334772	2.2324172836269	4.6274449956458	-8.93613240060215	0.521802394669723	-2.51862022201661	-0.630279657808454	6.81431320442827	IN	10283	Mouse brain open
R1.023.R2.075.R3.071.P1.05.P2.04	R1.023,R2.075,R3.071,P1.04,P2.04	2873	1516	4701	10.3589649049982	1.76004671868931	6.8301251065772	-8.75366684731846	0.513782708924484	-2.66980180065278	-3.36866402384392	12.4973957849947	IN	13769	Mouse brain open
R1.023.R2.075.R3.091.P1.05.P2.04	R1.023,R2.075,R3.091,P1.04,P2.04	7614	3062	3686	-7.20217801644955	-3.91694849911083	-1.00892843484469	4.61492922964687	-3.36665323467903	-1.43369722287301	-3.59112810846916	-0.56342828140585	EN	7856	Mouse brain open
R1.023.R2.076.R3.090.P1.05.P2.04	R1.023,R2.076,R3.090,P1.04,P2.04	2322	1402	2132	7.95632265493717	-6.72617834987987	0.103443218473711	-10.3477897339762	3.06434282569237	-1.76245286981705	-4.0167925333654	1.50378897919329	IN	5209	Mouse brain open
R1.023.R2.077.R3.025.P1.05.P2.04	R1.023,R2.077,R3.025,P1.04,P2.04	4293	2290	4235	8.42492102072086	-7.27864521923412	3.70860508924764e-06	-10.3844804459513	-1.29308477880411	-2.40604075710419	-3.73929762598625	1.43270006909044	IN	10578	Mouse brain open
R1.023.R2.077.R3.067.P1.05.P2.04	R1.023,R2.077,R3.067,P1.04,P2.04	7082	2980	4084	3.84954307958927	-6.56308287563671	0.140507293943682	-13.7638587647379	2.70921644477196	-2.53073665420655	-4.67292141672722	4.48102072014482	IN	8209	Mouse brain open
R1.023.R2.078.R3.027.P1.05.P2.04	R1.023,R2.078,R3.027,P1.04,P2.04	3614	1837	1870	13.3205518572077	-2.95765131893505	8.62455679297856	-3.61475297746067	-0.104989559370804	-1.83311083833817	1.14094442370781	1.78788128628405	IN	5011	Mouse brain open
R1.023.R2.078.R3.082.P1.05.P2.04	R1.023,R2.078,R3.082,P1.04,P2.04	5552	2480	3652	11.8424177019342	2.79900198993336	7.84273840308598	-8.08000847634678	0.303821533005905	-2.62692901413087	-2.74318313356987	11.1324131800142	IN	10353	Mouse brain open
R1.023.R2.078.R3.093.P1.05.P2.04	R1.023,R2.078,R3.093,P1.04,P2.04	1886	1220	1885	-1.79807414128933	-12.3057801145588	-8.16294931053706	-7.41666981515293	9.44557079581566	-0.366102545663153	-13.5464560961401	-7.15545961127607	MG	5821	Mouse brain open
R1.023.R2.079.R3.020.P1.05.P2.04	R1.023,R2.079,R3.020,P1.04,P2.04	4949	2273	1259	-1.84790243222867	3.87886100825917	-0.215206818576536	-1.16949507531528	0.776032297890854	-1.27800124804619	3.4581556344355	-0.189913189569397	IN	3653	Mouse brain open
R1.023.R2.079.R3.064.P1.05.P2.04	R1.023,R2.079,R3.064,P1.04,P2.04	3728	1918	3238	-10.4721222074286	6.48324853000294	-7.51910470604487	4.48959401312466	-1.7630330631321	7.24704173286315	9.31930756810555	-12.9043843434843	OG	9591	Mouse brain open
R1.023.R2.079.R3.077.P1.05.P2.04	R1.023,R2.079,R3.077,P1.04,P2.04	3363	1562	3074	6.83237741873111	-3.87907570782054	5.36785627723149	-5.9305405312479	1.50115641860313	-3.07469937126282	0.415935757192462	11.105698855063	IN	7352	Mouse brain open
R1.023.R2.079.R3.080.P1.05.P2.04	R1.023,R2.079,R3.080,P1.04,P2.04	6124	2631	2943	3.02728222296085	-1.20451063099254	4.66177393317632	3.670703679949	0.35967251567192	-0.846741809650694	6.25722766164192	3.56368187203081	IN	7837	Mouse brain open
R1.023.R2.079.R3.087.P1.05.P2.04	R1.023,R2.079,R3.087,P1.04,P2.04	2983	1771	4500	-2.74849583223019	-11.8415285963093	-7.06505273460933	-6.20322748956089	10.1993082454617	-0.313348024293219	-14.4400937533056	-7.89963790641157	MG	11986	Mouse brain open
R1.023.R2.080.R3.046.P1.05.P2.04	R1.023,R2.080,R3.046,P1.04,P2.04	5918	2604	3992	12.7242727129206	1.5861180704559	6.94638992667607	-7.79692456063633	1.50028690604515	-1.81544771711472	-3.46657871958366	12.4992831064668	IN	10715	Mouse brain open
R1.023.R2.081.R3.091.P1.05.P2.04	R1.023,R2.081,R3.091,P1.04,P2.04	5636	2520	2765	0.439574643824954	5.66673308429371	-0.688658358450613	-2.36258146104221	-0.0947099039142612	-0.0756553105557312	2.3853412890757	0.60468450321825	IN	4636	Mouse brain open
R1.023.R2.081.R3.093.P1.05.P2.04	R1.023,R2.081,R3.093,P1.04,P2.04	11072	3862	4899	-5.59289313867245	-3.90861338558544	-0.600183749492845	3.50573280516262	-3.16228154392891	-1.20953853349332	-2.62468385454765	-0.390119819501324	EN	10582	Mouse brain open
R1.023.R2.082.R3.027.P1.05.P2.04	R1.023,R2.082,R3.027,P1.04,P2.04	2941	1602	2075	-12.1432581098333	-9.67613285961498	10.0226280820411	3.5639491385519	2.42664441375084	2.00937584121581	-8.00224375483146	-4.70441362128584	Vas	5875	Mouse brain open
R1.023.R2.082.R3.033.P1.05.P2.04	R1.023,R2.082,R3.033,P1.04,P2.04	5410	2476	1825	-3.49016048028622	0.976677997084966	-0.328627513642988	-0.471806406348991	0.504581182282638	-0.99374549756888	4.96139788869271	-1.15794452891676	IN	4754	Mouse brain open
R1.023.R2.083.R3.009.P1.05.P2.04	R1.023,R2.083,R3.009,P1.04,P2.04	10792	3787	6369	-8.06625749185238	-4.62958926143993	-1.8626992571313	4.87193349066372	-2.91026321144753	-1.6163142613614	-3.31428837534538	-1.54026123748152	EN	11027	Mouse brain open
R1.023.R2.083.R3.047.P1.05.P2.04	R1.023,R2.083,R3.047,P1.04,P2.04	3039	1669	1644	-10.5630092771307	10.5937045198406	-6.32826684593745	9.19643786612148	-2.97573819847755	7.47426512916442	6.01074099782357	-13.9944064305815	OG	5207	Mouse brain open
R1.023.R2.083.R3.090.P1.05.P2.04	R1.023,R2.083,R3.090,P1.04,P2.04	8570	3197	2957	-8.49444104745541	-5.95019358578075	-2.20889328598567	5.9939093894064	-3.46358671875649	-2.06543859760407	-4.51620125528923	-1.86296662555067	EN	6506	Mouse brain open
R1.023.R2.083.R3.093.P1.05.P2.04	R1.023,R2.083,R3.093,P1.04,P2.04	15036	4653	5261	2.44966672346439	-0.703485907939562	4.01151253104619	2.09101298514004	-0.404398591238785	1.30723264892455	5.33232426885018	3.39045718445452	EN	8974	Mouse brain open
R1.023.R2.084.R3.009.P1.05.P2.04	R1.023,R2.084,R3.009,P1.04,P2.04	2373	1492	3731	-2.49972595288907	-11.788133325008	-7.00960754036494	-8.40748688516025	9.78852924613304	-0.319954305096899	-13.8364703631078	-6.65557357535688	MG	10301	Mouse brain open
R1.023.R2.084.R3.015.P1.05.P2.04	R1.023,R2.084,R3.015,P1.04,P2.04	19966	5323	5089	-2.94472457482968	-7.60928219738353	4.90524889350347	-13.145031898588	-2.25458642931633	1.04172113616821	0.981910730334609	-0.165571509459896	EN	9920	Mouse brain open
R1.023.R2.084.R3.036.P1.05.P2.04	R1.023,R2.084,R3.036,P1.04,P2.04	6706	2810	3528	2.40733836576786	-0.824997963336596	4.86432768226079	2.74898985090847	-1.19495970102005	1.27586296279785	5.9358270192469	2.92076304688127	EN	5157	Mouse brain open
R1.023.R2.084.R3.045.P1.05.P2.04	R1.023,R2.084,R3.045,P1.04,P2.04	5409	2430	2589	-1.92449344709073	0.83632302102696	0.695259703401842	0.770671517282677	-1.3120215022748	0.185079843596185	5.52842974904427	2.8882749392	IN	7413	Mouse brain open
R1.023.R2.084.R3.069.P1.05.P2.04	R1.023,R2.084,R3.069,P1.04,P2.04	2146	1150	1566	10.5766506044611	-0.332813801196703	4.90581871390752	-3.8379370861948	1.50994262008018	-1.29565608422402	-3.61793780085197	9.95880249275835	IN	4452	Mouse brain open
R1.023.R2.085.R3.007.P1.05.P2.04	R1.023,R2.085,R3.007,P1.04,P2.04	3874	1871	2250	8.79816149160709	-1.52408379497875	5.5858190190833	-2.61073991593723	0.0758387735301969	-2.63890835563782	-1.96671962496391	9.95746353401812	IN	6108	Mouse brain open
R1.023.R2.085.R3.019.P1.05.P2.04	R1.023,R2.085,R3.019,P1.04,P2.04	6067	2776	2602	-16.1390924604193	3.17375570354115	-2.81331657051631	13.7150898284018	1.1710182121212	3.0106435128009	3.35283041242012	-8.1036421941313	OPC	7781	Mouse brain open
R1.023.R2.085.R3.063.P1.05.P2.04	R1.023,R2.085,R3.063,P1.04,P2.04	5091	2232	3718	9.17319868490543	-2.11613553943981	6.9369981420081	-3.49348995026951	1.49818763045616	-3.35246488372925	-1.86340927836052	10.2853272272554	IN	9227	Mouse brain open
R1.023.R2.085.R3.069.P1.05.P2.04	R1.023,R2.085,R3.069,P1.04,P2.04	10160	3766	5497	-1.10182107999478	-1.31204909267772	2.94254208922795	3.89136222067471	-0.215710432249832	1.40794375617858	6.12735820058235	5.09196213020952	EN	8976	Mouse brain open
R1.023.R2.086.R3.006.P1.05.P2.04	R1.023,R2.086,R3.006,P1.04,P2.04	6478	2790	2494	-3.39539887025509	0.15633034524571	-0.244477676149092	0.144304052621078	-0.578297645766068	-0.524495034619604	4.62233996632942	0.476309270998554	IN	5684	Mouse brain open
R1.023.R2.086.R3.095.P1.05.P2.04	R1.023,R2.086,R3.095,P1.04,P2.04	2322	1299	1818	-10.9320926816717	10.3330338579143	-6.18699430107661	8.90450576010342	-2.98975768776588	6.39680960853454	8.07849955800423	-9.84700652823774	OG	5678	Mouse brain open
R1.023.R2.087.R3.003.P1.05.P2.04	R1.023,R2.087,R3.003,P1.04,P2.04	5437	2388	3112	6.00744150564518	-0.541862191585192	2.8743465077918	-5.08684727486973	0.188043682854843	-1.71181169073228	-0.492289779153974	8.55713966622026	IN	7851	Mouse brain open
R1.023.R2.087.R3.028.P1.05.P2.04	R1.023,R2.087,R3.028,P1.04,P2.04	5414	2355	3832	5.98722361013736	-2.90680474224437	4.92470051169805	-5.80723091897373	1.64415988234825	-3.06412824909333	-0.260178444353254	7.99124649300249	IN	8371	Mouse brain open
R1.023.R2.087.R3.040.P1.05.P2.04	R1.023,R2.087,R3.040,P1.04,P2.04	7121	2862	5127	11.9658231584772	3.01051443633687	7.84438063025884	-7.60787245568638	1.20513614920921	-1.71810009996537	-4.84933018442741	12.0156071497408	IN	14763	Mouse brain open
R1.023.R2.087.R3.047.P1.05.P2.04	R1.023,R2.087,R3.047,P1.04,P2.04	9431	3522	5215	2.75886367246952	2.85938840922963	4.35498358130864	-7.29993769463902	1.4562543323452	-1.71487596552018	-4.00439619776359	7.60126283898027	EN	13357	Mouse brain open
R1.023.R2.087.R3.071.P1.05.P2.04	R1.023,R2.087,R3.071,P1.04,P2.04	3955	1834	3076	9.84005354330387	-2.01472777309764	5.0390513074439	-5.57713600930576	1.8885270049984	-2.27513179103974	-4.33446764704338	10.0083754373995	IN	7220	Mouse brain open
R1.023.R2.088.R3.004.P1.05.P2.04	R1.023,R2.088,R3.004,P1.04,P2.04	2906	1733	3790	-2.97312738015805	-11.7630059141194	-7.364518867727	-6.92880865868931	9.79266437796898	-0.230129270955359	-14.1140067553197	-7.06624004111616	MG	10254	Mouse brain open
R1.023.R2.088.R3.087.P1.05.P2.04	R1.023,R2.088,R3.087,P1.04,P2.04	3979	1892	3854	8.63206575796451	10.4759600740398	-5.84286759972163	-13.2960757904947	3.9368303707058	-1.76954516689423	-6.72117733713737	1.64878514542253	IN	9965	Mouse brain open
R1.023.R2.088.R3.091.P1.05.P2.04	R1.023,R2.088,R3.091,P1.04,P2.04	9706	3326	3864	-1.19308038070355	-2.1215180772816	3.37484146476201	3.35976412954922	-0.735009581763077	1.61185291488525	5.71105933431038	5.32979658379229	EN	7400	Mouse brain open
R1.023.R2.089.R3.046.P1.05.P2.04	R1.023,R2.089,R3.046,P1.04,P2.04	4062	1945	1931	8.75831316397037	-0.126266540912279	2.86984707236699	-4.38646361169224	0.520078032296371	-3.02876457492951	0.703204917343943	8.02407196297319	IN	4804	Mouse brain open
R1.023.R2.089.R3.061.P1.05.P2.04	R1.023,R2.089,R3.061,P1.04,P2.04	4032	2026	2136	9.99459932730045	-6.57966584148754	1.64926744819097	-9.67763039407139	-0.937108905035782	-1.31710904757622	-3.52831148859611	3.5356023622957	IN	6378	Mouse brain open
R1.023.R2.089.R3.073.P1.05.P2.04	R1.023,R2.089,R3.073,P1.04,P2.04	4066	2128	1639	-12.9508400113836	-0.566585363772997	6.5360725057166	9.90016940298672	2.39982089309044	1.82983687599059	-3.5133254503881	-9.24184009299604	AS	5112	Mouse brain open
R1.023.R2.090.R3.026.P1.05.P2.04	R1.023,R2.090,R3.026,P1.04,P2.04	6156	2695	4890	12.9026241152033	0.666480628820768	7.34703709006719	-6.41518303689365	1.12978348044701	-3.57021066467408	-1.8105666613256	5.42310598625811	IN	11855	Mouse brain open
R1.023.R2.090.R3.057.P1.05.P2.04	R1.023,R2.090,R3.057,P1.04,P2.04	5601	2465	3661	1.20562742636051	-4.76973122539867	3.58231235862187	6.73410704794521	-0.448554069716263	0.963452846602167	8.16522765401253	2.05590298905046	EN	5550	Mouse brain open
R1.023.R2.090.R3.058.P1.05.P2.04	R1.023,R2.090,R3.058,P1.04,P2.04	5499	2583	3743	7.93890474722232	8.40701466617238	-4.56510280251094	-12.5104694062174	3.79797205237694	-1.68804123918656	-7.42641424891105	3.37169221176775	IN	10429	Mouse brain open
R1.023.R2.091.R3.001.P1.05.P2.04	R1.023,R2.091,R3.001,P1.04,P2.04	3023	1723	3441	8.51020620748844	10.2992346864666	-5.48282884239741	-12.4377412491739	3.73109039573021	-1.65590003053788	-5.23896670099846	2.14337971939714	IN	10590	Mouse brain open
R1.023.R2.091.R3.044.P1.05.P2.04	R1.023,R2.091,R3.044,P1.04,P2.04	10540	3759	9586	2.34998820707645	2.08537757215153	3.23883773208074	-0.300202726692009	-1.31413514258318	0.794398576811517	2.2576032901133	2.59974435104998	EN	13658	Mouse brain open
R1.023.R2.091.R3.056.P1.05.P2.04	R1.023,R2.091,R3.056,P1.04,P2.04	5977	2493	2843	9.55296610281314	-1.44679826679576	6.27662779212407	-5.22272726830845	2.06442436484642	-1.62769791404847	-1.84935021158806	11.3397486521211	IN	8466	Mouse brain open
R1.023.R2.091.R3.077.P1.05.P2.04	R1.023,R2.091,R3.077,P1.04,P2.04	3498	1760	2746	5.5684900133356	-9.83950013103832	-11.4801957476098	-2.65642234620457	-0.997789145428467	-3.22721692840699	1.33179578426728	5.16459587349565	IN	7834	Mouse brain open
R1.023.R2.091.R3.093.P1.05.P2.04	R1.023,R2.091,R3.093,P1.04,P2.04	10792	3896	4328	2.65068577215518	-2.31221026363719	2.80059410453252	3.01018241110439	-0.181230575758744	0.568280608252252	3.51038217786202	4.05198171867998	EN	7710	Mouse brain open
R1.023.R2.092.R3.064.P1.05.P2.04	R1.023,R2.092,R3.064,P1.04,P2.04	2304	1347	2171	-10.5807809980169	9.93108683642994	-6.61025928139277	6.76379159155483	-2.59479180069618	6.00487139900085	7.15819478276619	-8.66193172202436	OG	5730	Mouse brain open
R1.023.R2.093.R3.016.P1.05.P2.04	R1.023,R2.093,R3.016,P1.04,P2.04	5541	2450	2998	-2.59172870233212	1.84005904016148	0.187363280061998	-0.419501095384407	1.18519052771873	-0.287103443547522	4.58185577634224	-0.448297737697049	IN	7694	Mouse brain open
R1.023.R2.093.R3.066.P1.05.P2.04	R1.023,R2.093,R3.066,P1.04,P2.04	9406	3502	7183	1.77862857267704	-6.04263848247875	-1.75927196621486	-6.2933826142252	-1.37417094500713	-2.23758563320283	-1.78322386499992	2.41073516144426	EN	12995	Mouse brain open
R1.023.R2.093.R3.083.P1.05.P2.04	R1.023,R2.093,R3.083,P1.04,P2.04	4577	2094	2480	7.2135643808588	2.61122304019581	2.53195763945989	-5.66500088509922	1.50512251166649	-3.6301195315564	-1.48318505045524	6.47174623741777	IN	5725	Mouse brain open
R1.023.R2.094.R3.049.P1.05.P2.04	R1.023,R2.094,R3.049,P1.04,P2.04	7418	2946	4404	-7.22723676278744	-4.5907632726704	-0.92481918811389	5.15988591375942	-3.38235417099648	-1.7315109662259	-3.88733315226188	-1.26233288512556	EN	11090	Mouse brain open
R1.023.R2.094.R3.081.P1.05.P2.04	R1.023,R2.094,R3.081,P1.04,P2.04	2415	1504	3841	-2.99760414674435	-12.1811520475422	-7.34002946495601	-6.69138762292271	10.1453798702175	-0.114304631158148	-13.086440799204	-6.2375681088957	MG	10271	Mouse brain open
R1.023.R2.095.R3.015.P1.05.P2.04	R1.023,R2.095,R3.015,P1.04,P2.04	4364	2066	3009	-3.31762720658932	-1.88908475818981	6.61535574317388	4.59768298330898	-0.665873796660233	2.00897792060729	4.4181599641169	6.34223249687822	EN	5643	Mouse brain open
R1.023.R2.096.R3.017.P1.05.P2.04	R1.023,R2.096,R3.017,P1.04,P2.04	4062	2028	1440	-9.96219255044613	5.71681529101979	-8.15154718041011	5.25960257712002	-2.55001619549446	6.13603404243347	9.76258111241707	-9.21515723929731	OG	3593	Mouse brain open
R1.023.R2.096.R3.022.P1.05.P2.04	R1.023,R2.096,R3.022,P1.04,P2.04	11711	4063	3166	0.159245833609958	-0.947653951076159	2.01139141440801	2.91443350973721	0.531610100548935	0.429215938643182	5.8598263287867	4.70114639534624	EN	5876	Mouse brain open
R1.024.R2.001.R3.017.P1.05.P2.04	R1.024,R2.001,R3.017,P1.04,P2.04	3709	1758	2970	8.07686422750797	0.0555080753291757	3.40034724593572	-6.44772288140659	1.03705248145409	-2.33525273124818	-4.45539498087517	9.46608761086138	IN	7190	Mouse brain open
R1.024.R2.001.R3.026.P1.05.P2.04	R1.024,R2.001,R3.026,P1.04,P2.04	5982	2613	3345	-8.21571971490536	-7.21342057171215	-2.33112238525935	6.54977372351284	-3.49268761368446	-1.94459173004273	-2.98061084505668	-3.34507271514265	EN	7587	Mouse brain open
R1.024.R2.001.R3.077.P1.05.P2.04	R1.024,R2.001,R3.077,P1.04,P2.04	3056	1678	2682	7.57141779348697	7.97506314334523	-3.17295907616206	-13.7354192429483	3.68808254508324	-1.76146885673646	-7.23792528864494	2.64361670746477	IN	6601	Mouse brain open
R1.024.R2.003.R3.032.P1.05.P2.04	R1.024,R2.003,R3.032,P1.04,P2.04	1621	1106	2322	-1.80243732049618	-12.5724856275593	-7.38677571892329	-7.14300629433994	9.937720148843	0.0682140894686829	-10.7851636385595	-7.57800838218061	MG	6896	Mouse brain open
R1.024.R2.003.R3.078.P1.05.P2.04	R1.024,R2.003,R3.078,P1.04,P2.04	2943	1620	2157	-15.4594917447821	3.39437514361989	-3.19370387672969	13.7401171034872	1.08642277030296	2.96706917960998	2.75188887360939	-7.97527953849165	OPC	5415	Mouse brain open
R1.024.R2.004.R3.004.P1.05.P2.04	R1.024,R2.004,R3.004,P1.04,P2.04	3578	1726	2991	11.2676753847345	0.0367138963664682	6.82605482459477	-5.60542389687901	0.904343455117416	-2.12622198383454	-4.32618307825676	9.37205341591509	IN	7019	Mouse brain open
R1.024.R2.004.R3.068.P1.05.P2.04	R1.024,R2.004,R3.068,P1.04,P2.04	3381	1892	3746	-12.3692131192938	-9.36504906597484	10.5325367581885	3.93205455008144	1.79999121932335	1.25055864532348	-8.31829046961418	-4.31575891242353	Vas	7991	Mouse brain open
R1.024.R2.005.R3.025.P1.05.P2.04	R1.024,R2.005,R3.025,P1.04,P2.04	1749	1032	1554	7.84114073202457	10.9095776658977	-5.06017182945796	-13.2029542618692	3.2477262905056	-1.35549116055611	-4.80544399973503	3.4400761438814	IN	3738	Mouse brain open
R1.024.R2.005.R3.076.P1.05.P2.04	R1.024,R2.005,R3.076,P1.04,P2.04	7547	2936	3339	0.51461862013187	-3.92854374828685	2.70328403830937	6.22058060827846	-0.334023029524613	1.20137193878051	6.94796300176033	2.05092099442156	EN	6218	Mouse brain open
R1.024.R2.005.R3.087.P1.05.P2.04	R1.024,R2.005,R3.087,P1.04,P2.04	5001	2276	2648	12.9498042909845	3.32616001186024	6.47300840735845	-8.82261273202305	0.181825130265426	-2.77717849533204	-4.62456202265373	12.6832287622896	IN	7723	Mouse brain open
R1.024.R2.007.R3.059.P1.05.P2.04	R1.024,R2.007,R3.059,P1.04,P2.04	4842	2359	4105	10.7866973726496	-3.81177538814891	1.04465319037847	-10.3088273697794	2.70034059790916	-1.2268403462613	-2.17724799868217	2.54511335625322	IN	11594	Mouse brain open
R1.024.R2.007.R3.095.P1.05.P2.04	R1.024,R2.007,R3.095,P1.04,P2.04	3629	1744	1426	3.053884968017	3.22365146693837	2.55938269019536	-0.854727118581581	-1.00363287420921	0.485922367171014	1.60504478457817	2.6607883287874	EN	3846	Mouse brain open
R1.024.R2.008.R3.043.P1.05.P2.04	R1.024,R2.008,R3.043,P1.04,P2.04	3408	1729	3079	9.52826975271549	-0.714471282390246	6.19842649817876	-3.65747234162693	0.36400601176567	-3.32196471016053	-1.16475224253288	8.99425915016802	IN	7654	Mouse brain open
R1.024.R2.010.R3.011.P1.05.P2.04	R1.024,R2.010,R3.011,P1.04,P2.04	2145	1287	1195	-10.8434066922918	10.9132712465252	-6.80720733284541	6.47536757650967	-3.33848968239479	7.01584628303405	5.43409276250252	-13.9136559651884	OG	3612	Mouse brain open
R1.024.R2.010.R3.090.P1.05.P2.04	R1.024,R2.010,R3.090,P1.04,P2.04	2576	1438	1958	12.0541725008234	-0.987906159785876	6.92355991721562	-3.89546582040195	0.450738995354843	-2.97433289806489	-2.78291868921867	8.44291713966997	IN	5507	Mouse brain open
R1.024.R2.010.R3.095.P1.05.P2.04	R1.024,R2.010,R3.095,P1.04,P2.04	2693	1402	1243	6.32713745519962	-2.69336837711681	4.46137787223271	-5.21916815575962	0.16118618754692	-0.838584481879507	-1.02070486303917	9.36026218666704	IN	2989	Mouse brain open
R1.024.R2.011.R3.001.P1.05.P2.04	R1.024,R2.011,R3.001,P1.04,P2.04	3420	1761	3815	6.1614494173273	0.71203410443913	2.07107449889592	-5.68736693200474	2.65929970053978	-2.47641214649323	-0.533337829080732	4.53877523674639	IN	8445	Mouse brain open
R1.024.R2.011.R3.015.P1.05.P2.04	R1.024,R2.011,R3.015,P1.04,P2.04	9455	3649	5602	-0.261076480294804	1.17396618803095	-5.53898547768184	-12.3407354050577	3.92389330176659	-2.00464132349137	4.12692713979134	2.91965225472124	EN	12569	Mouse brain open
R1.024.R2.012.R3.004.P1.05.P2.04	R1.024,R2.012,R3.004,P1.04,P2.04	2313	1200	1134	11.4172181932672	-0.139313878444323	6.99778057456426	-3.61457487878208	0.0823267391139981	-1.2006571657503	-4.33711886164299	8.62764766945513	IN	3752	Mouse brain open
R1.024.R2.012.R3.033.P1.05.P2.04	R1.024,R2.012,R3.033,P1.04,P2.04	4054	2076	5321	0.0621727554544403	4.12994867381703	0.108178271059313	-2.15624424752598	-1.70493459792786	0.377137453154291	3.29546952489266	-0.376412956574841	IN	8433	Mouse brain open
R1.024.R2.012.R3.039.P1.05.P2.04	R1.024,R2.012,R3.039,P1.04,P2.04	3717	1839	3365	8.62941072866764	9.35424643573414	-5.87272475838252	-13.2356509858072	3.9402483394558	-1.80415949146393	-7.9337995028173	1.58172515167864	IN	7431	Mouse brain open
R1.024.R2.015.R3.040.P1.05.P2.04	R1.024,R2.015,R3.040,P1.04,P2.04	2159	1175	2406	7.33253715917911	11.7675049882854	-6.25201438545772	-11.4470348053873	3.91172251014061	-1.96251276056412	-6.39284682032219	1.16254177822741	IN	5516	Mouse brain open
R1.024.R2.015.R3.078.P1.05.P2.04	R1.024,R2.015,R3.078,P1.04,P2.04	6092	2594	2772	0.340298935626407	-2.19105738582958	2.35550238013677	4.0806408232748	-0.0349225112979892	-0.102299182816779	6.43913769963631	3.62401011719377	EN	5382	Mouse brain open
R1.024.R2.015.R3.086.P1.05.P2.04	R1.024,R2.015,R3.086,P1.04,P2.04	4948	2246	3902	0.823117360328098	-3.37077778759349	3.2744918000739	5.04941037359829	-0.183389932829666	0.649265081480707	2.60498869660744	1.45235553517015	EN	6034	Mouse brain open
R1.024.R2.016.R3.034.P1.05.P2.04	R1.024,R2.016,R3.034,P1.04,P2.04	2512	1387	2213	12.1217794267878	1.6922476273502	8.14891077399663	-8.32632538613682	-0.121273429114151	-2.53473994056824	-5.03483223673454	9.04709556831987	IN	6365	Mouse brain open
R1.024.R2.016.R3.071.P1.05.P2.04	R1.024,R2.016,R3.071,P1.04,P2.04	1412	898	1055	-8.39884234979306	8.33430129108082	-8.14894794106074	7.08849003973598	-2.41727271767311	6.97546866615173	8.21085906270394	-13.832174985269	OG	3197	Mouse brain open
R1.024.R2.017.R3.002.P1.05.P2.04	R1.024,R2.017,R3.002,P1.04,P2.04	1826	1042	1726	-5.02907325341855	-3.77876728954662	0.0761683118384266	3.74097040358181	-3.80596342774086	-2.04455909053925	-1.95846748110405	0.681385250231342	EN	3801	Mouse brain open
R1.024.R2.017.R3.028.P1.05.P2.04	R1.024,R2.017,R3.028,P1.04,P2.04	3193	1639	1943	3.42545174047794	5.53592759189259	3.77490450263433	-13.1008138352335	-3.18406584950142	0.99739006240722	0.918478428008645	0.50545993580492	EN	3538	Mouse brain open
R1.024.R2.017.R3.035.P1.05.P2.04	R1.024,R2.017,R3.035,P1.04,P2.04	6337	2701	2395	2.82551668569889	-1.02587646427501	3.96301580787114	2.51108840170498	-0.219593674856949	-0.943831264182364	5.51936459782967	3.48402288689287	EN	5047	Mouse brain open
R1.024.R2.017.R3.036.P1.05.P2.04	R1.024,R2.017,R3.036,P1.04,P2.04	3647	1821	1708	10.9064578859552	2.28884202060353	4.19536377311162	-6.2953152352274	-0.793654234129715	-2.79947957317475	-3.19311356302849	8.13143757118853	IN	5274	Mouse brain open
R1.024.R2.017.R3.049.P1.05.P2.04	R1.024,R2.017,R3.049,P1.04,P2.04	2094	1153	2016	6.36360834524478	-10.1508318800007	-10.9446341860253	-2.42189356622105	-0.886433930117417	-3.01222965042237	1.2512638891066	5.49221256508501	IN	5454	Mouse brain open
R1.024.R2.018.R3.024.P1.05.P2.04	R1.024,R2.018,R3.024,P1.04,P2.04	2359	1290	2069	11.8122644273981	-0.929242553142199	8.65510965705327	-4.89464041528111	1.64084347991295	-0.764403789445196	-0.365431425539167	6.37069633736284	IN	5629	Mouse brain open
R1.024.R2.018.R3.059.P1.05.P2.04	R1.024,R2.018,R3.059,P1.04,P2.04	6668	2878	3789	-2.59954263284359	0.194220362278333	-1.09323059200831	0.492582709222984	0.305371372979355	-0.0115132025921691	4.10623669865975	0.260308445831852	IN	5434	Mouse brain open
R1.024.R2.018.R3.070.P1.05.P2.04	R1.024,R2.018,R3.070,P1.04,P2.04	2440	1397	2284	5.05305717871036	-6.40713375988353	-0.709012584682188	-13.5555896454752	2.68051084784813	-2.63413008968476	-5.04592203852287	5.08352640404375	IN	4814	Mouse brain open
R1.024.R2.018.R3.082.P1.05.P2.04	R1.024,R2.018,R3.082,P1.04,P2.04	2736	1537	2777	12.9349946825251	0.563754377933851	8.33072115302495	-6.98179289636021	0.660194008629989	-2.63688036720399	-0.833349702325971	6.54012945427568	IN	7815	Mouse brain open
R1.024.R2.019.R3.025.P1.05.P2.04	R1.024,R2.019,R3.025,P1.04,P2.04	5471	2549	3059	-8.09311534478817	-5.62798041286815	-1.61884938358851	6.38002207937832	-3.51620951386147	-1.85124942581299	-4.00169396158806	-2.07281264529554	EN	7153	Mouse brain open
R1.024.R2.019.R3.052.P1.05.P2.04	R1.024,R2.019,R3.052,P1.04,P2.04	9772	3673	5963	3.30651043341007	-2.36510271015514	4.73691774726323	3.10134556952114	-0.635938138682175	0.911645800665582	6.4144990468348	2.43097260727556	EN	12230	Mouse brain open
R1.024.R2.020.R3.019.P1.05.P2.04	R1.024,R2.020,R3.019,P1.04,P2.04	3238	1666	1632	4.90054224417057	2.6771720033611	-0.376227484937391	-7.50892159280186	-0.469185323435593	-2.00722989360932	-2.29663538691154	3.57956245674761	EN	3814	Mouse brain open
R1.024.R2.021.R3.003.P1.05.P2.04	R1.024,R2.021,R3.003,P1.04,P2.04	2748	1514	2220	10.8882484285578	-5.13541287365306	1.86881162047795	-10.0751361542643	-1.3041361579483	-2.47058209697846	-2.81177448984733	4.6786654306856	IN	6995	Mouse brain open
R1.024.R2.021.R3.014.P1.05.P2.04	R1.024,R2.021,R3.014,P1.04,P2.04	1751	1157	1371	-2.03506685807858	-12.3113991636311	-8.55951951622554	-7.8212146454752	9.8107613017971	0.082086832121576	-13.8177163576757	-6.34474822745649	MG	4670	Mouse brain open
R1.024.R2.021.R3.059.P1.05.P2.04	R1.024,R2.021,R3.059,P1.04,P2.04	3856	1882	1744	9.6713428346857	3.7750232797588	4.47883440375737	-8.68095108804111	0.447522967141342	-1.07589562297929	-2.93549275156608	8.01699093117388	IN	5360	Mouse brain open
R1.024.R2.021.R3.085.P1.05.P2.04	R1.024,R2.021,R3.085,P1.04,P2.04	3173	1565	1619	8.48581789419498	-0.322733463672289	4.59418131232671	-4.82591816720371	0.0386912515575406	-1.57636827151421	-2.20740628000847	8.27201202644976	IN	5333	Mouse brain open
R1.024.R2.022.R3.013.P1.05.P2.04	R1.024,R2.022,R3.013,P1.04,P2.04	8988	3518	4875	-1.70075191571866	-8.37944668712963	5.34672333121709	-12.7602748566568	0.338571040909958	-0.0826900891507019	0.734295996459811	-1.01004466281263	EN	9580	Mouse brain open
R1.024.R2.022.R3.038.P1.05.P2.04	R1.024,R2.022,R3.038,P1.04,P2.04	9582	3621	4282	2.33906935140934	-1.99591893139232	4.36917997718266	2.94274333181973	-1.16030274422817	0.821279317930902	6.81552672627816	3.14807775749834	EN	8502	Mouse brain open
R1.024.R2.022.R3.087.P1.05.P2.04	R1.024,R2.022,R3.087,P1.04,P2.04	2298	1461	2544	-2.71999074533139	-11.6741873640095	-8.09745286583491	-7.26848980721836	9.7485340526516	-0.051880567475592	-14.1342647051488	-5.80843087897627	MG	6965	Mouse brain open
R1.024.R2.023.R3.056.P1.05.P2.04	R1.024,R2.023,R3.056,P1.04,P2.04	1516	1058	2184	-0.807145074154477	-12.4058606046711	-8.24670289635249	-6.69711062249546	9.57023319510765	-0.412367194100653	-13.5895106768285	-7.72132179007856	MG	5848	Mouse brain open
R1.024.R2.024.R3.019.P1.05.P2.04	R1.024,R2.024,R3.019,P1.04,P2.04	3678	1820	2355	13.2503290025934	1.72296523866307	7.8051998746436	-6.59524723824863	1.53237232474632	-1.21378745059613	-5.87890696283928	10.5183480097261	IN	7039	Mouse brain open
R1.024.R2.024.R3.067.P1.05.P2.04	R1.024,R2.024,R3.067,P1.04,P2.04	3684	1780	3182	11.2054614870295	-1.51896017971385	7.38332010627202	-4.08897921380405	1.53729852942772	-1.89484962741974	-1.34376501795402	8.07289245857866	IN	7148	Mouse brain open
R1.024.R2.025.R3.015.P1.05.P2.04	R1.024,R2.025,R3.015,P1.04,P2.04	7234	3019	3532	2.82768510267581	2.2732503992046	2.89005805373601	-0.597731440633583	-0.586777777392197	1.03202202995178	2.29868185761818	3.10913685097368	EN	7918	Mouse brain open
R1.024.R2.025.R3.041.P1.05.P2.04	R1.024,R2.025,R3.041,P1.04,P2.04	3134	1764	1677	-10.9520492704168	0.68225493845593	2.92370320678166	12.0826902693808	2.49866542128868	1.90658953864929	-6.1500236963903	-8.47869178519575	AS	4956	Mouse brain open
R1.024.R2.026.R3.014.P1.05.P2.04	R1.024,R2.026,R3.014,P1.04,P2.04	3185	1634	1505	-5.32068587854062	-4.4453284162556	-0.051731215711317	3.47524216833706	-1.18646387847118	-0.704233436986243	-1.37977552172294	0.793750913282947	EN	3989	Mouse brain open
R1.024.R2.026.R3.070.P1.05.P2.04	R1.024,R2.026,R3.070,P1.04,P2.04	1285	925	1131	-0.126513734604459	-11.9116942304646	-8.412521110769	-7.44953152474766	0.568775742333603	-1.01028852830771	-13.3570907091772	-7.47593137488691	MG	3605	Mouse brain open
R1.024.R2.026.R3.076.P1.05.P2.04	R1.024,R2.026,R3.076,P1.04,P2.04	7675	3092	4131	-5.06695701196347	-2.53107923450817	-1.20047162651607	3.02981975737209	-2.90802148075752	-1.71177491466645	-0.12084674593559	-0.455955742457791	IN	8930	Mouse brain open
R1.024.R2.026.R3.082.P1.05.P2.04	R1.024,R2.026,R3.082,P1.04,P2.04	5783	2411	3281	11.1189813463434	3.06398933944356	7.00411583304814	-8.36871048745518	0.905840723794174	-1.62142249862794	-5.6379296755468	10.6891367746797	IN	8057	Mouse brain open
R1.024.R2.026.R3.096.P1.05.P2.04	R1.024,R2.026,R3.096,P1.04,P2.04	3944	1901	3720	6.24589727804508	-7.90195530834545	-11.1682155001123	-2.35721203622227	1.07434973029442	-3.14215299408082	-0.718250033823163	7.95018890633257	IN	10129	Mouse brain open
R1.024.R2.027.R3.002.P1.05.P2.04	R1.024,R2.027,R3.002,P1.04,P2.04	3721	1857	1718	-6.62267829492245	-5.6333052534138	-1.26957880138942	5.6974244422018	0.908325999062729	-0.375966577931677	-3.93239664789787	-1.57185789809553	EN	4429	Mouse brain open
R1.024.R2.027.R3.043.P1.05.P2.04	R1.024,R2.027,R3.043,P1.04,P2.04	3234	1726	2907	13.6611766664728	-2.01158207836498	8.59262396216802	-3.9504391842783	0.786481230538559	-3.53889033119324	0.754235985311358	8.77927425636919	IN	7391	Mouse brain open
R1.024.R2.027.R3.044.P1.05.P2.04	R1.024,R2.027,R3.044,P1.04,P2.04	3165	1616	2117	6.49866150305118	-9.06459397259105	-11.3717810976464	-3.04542109307652	-0.613802225310135	-3.32966300766114	1.28198170903572	6.08242109551104	IN	5199	Mouse brain open
R1.024.R2.027.R3.060.P1.05.P2.04	R1.024,R2.027,R3.060,P1.04,P2.04	1937	1124	1140	6.35856436178531	-10.0057703870808	-10.2230269777734	-1.87964150246983	1.68128332404442	-0.932036995097433	1.55790794137367	5.36650636925371	IN	4121	Mouse brain open
R1.024.R2.027.R3.078.P1.05.P2.04	R1.024,R2.027,R3.078,P1.04,P2.04	6276	2780	2757	-3.49011518075619	0.721453009220472	-0.426123240884027	0.345929921299171	-2.72094825001411	-0.271114616795813	6.12442136052498	-0.999532906869335	IN	6674	Mouse brain open
R1.024.R2.027.R3.090.P1.05.P2.04	R1.024,R2.027,R3.090,P1.04,P2.04	3326	1729	1998	-12.5426826627508	-3.62897080364574	4.74445320487431	10.8219166106283	3.02764210013695	1.86514046867248	-4.26559757944694	-11.5629479573759	AS	5894	Mouse brain open
R1.024.R2.028.R3.048.P1.05.P2.04	R1.024,R2.028,R3.048,P1.04,P2.04	3213	1610	1763	10.5845508424982	2.10768067655217	5.40756298423223	-8.15554901894932	0.280596940797043	-3.0658113650525	-4.98989701029411	10.7806198908296	IN	3926	Mouse brain open
R1.024.R2.028.R3.055.P1.05.P2.04	R1.024,R2.028,R3.055,P1.04,P2.04	4261	1983	1204	0.271459266398807	0.984063012572637	2.22451950431279	1.78475192251797	0.137664764207077	-0.485726027890478	4.7759971642817	4.32980087532671	EN	2793	Mouse brain open
R1.024.R2.029.R3.076.P1.05.P2.04	R1.024,R2.029,R3.076,P1.04,P2.04	2762	1398	1535	7.10032175466861	-1.56651872578014	3.50539137244634	-5.48855635461216	1.00464901236839	-1.8075139216626	-0.888247964349897	2.87589624657305	IN	3703	Mouse brain open
R1.024.R2.029.R3.090.P1.05.P2.04	R1.024,R2.029,R3.090,P1.04,P2.04	4686	2147	1639	1.03377602979984	1.02938322541367	2.61197639823369	1.22636345091457	0.121316283028793	-0.52869304935578	3.91111493352303	3.01883462204607	EN	3590	Mouse brain open
R1.024.R2.031.R3.003.P1.05.P2.04	R1.024,R2.031,R3.003,P1.04,P2.04	6365	2657	1684	2.44820736334171	-2.58371657314647	4.50549198508672	3.14593413534756	0.713929741662216	0.193555385664667	6.78814149144539	3.3075430704561	EN	4467	Mouse brain open
R1.024.R2.031.R3.012.P1.05.P2.04	R1.024,R2.031,R3.012,P1.04,P2.04	4502	2243	1128	-6.03638221337948	-3.44984692516674	-0.871289091106138	3.91097214880581	-0.399506003577042	-1.40375760118607	-2.51026201006523	-0.346432431200428	EN	3181	Mouse brain open
R1.024.R2.031.R3.022.P1.05.P2.04	R1.024,R2.031,R3.022,P1.04,P2.04	3688	1936	1179	5.15336416647281	-5.83264082851757	-0.243961768146238	-13.2967252427042	2.70091041831322	-2.51070651332978	-5.72594761606804	5.09879997505815	IN	3276	Mouse brain open
R1.024.R2.032.R3.032.P1.05.P2.04	R1.024,R2.032,R3.032,P1.04,P2.04	1684	1185	2742	-1.73368312432919	-12.4476057905232	-6.25840829491206	-6.57802721795445	9.55279335288353	-0.0518074921810974	-13.374942538706	-6.83387109504072	MG	6271	Mouse brain open
R1.024.R2.032.R3.040.P1.05.P2.04	R1.024,R2.032,R3.040,P1.04,P2.04	2138	1249	901	10.3691272585138	-5.88978356304515	0.539222134355822	-8.44815441903477	-0.939903051573563	-0.622074126406943	-2.89565777536979	4.02298525108965	IN	3780	Mouse brain open
R1.024.R2.032.R3.042.P1.05.P2.04	R1.024,R2.032,R3.042,P1.04,P2.04	3983	2010	3186	12.4384736864313	0.809671698185316	8.15970732093266	-5.6722511940897	0.654588072579574	-2.47577103893403	-3.97609734293571	10.6168444467989	IN	8585	Mouse brain open
R1.024.R2.032.R3.060.P1.05.P2.04	R1.024,R2.032,R3.060,P1.04,P2.04	2410	1342	2281	8.74479483053531	-0.452717365649828	3.10938240409307	-4.3445391350687	0.264365403931808	-2.82812997619752	-1.02303576227775	9.33658817543657	IN	6853	Mouse brain open
R1.024.R2.032.R3.070.P1.05.P2.04	R1.024,R2.032,R3.070,P1.04,P2.04	2589	1380	1354	-0.662081286455731	0.943860394927374	0.450908137563982	1.09465757074947	1.67667326239891	-0.250197916432654	4.96550011876473	1.32912185921343	EN	3432	Mouse brain open
R1.024.R2.032.R3.073.P1.05.P2.04	R1.024,R2.032,R3.073,P1.04,P2.04	3936	1900	3119	6.34462068960514	-1.49625963154186	3.45463062644414	-3.44205376443272	1.93671020774193	-2.78423938076142	-0.169334289995344	8.76700237526567	IN	7646	Mouse brain open
R1.024.R2.033.R3.001.P1.05.P2.04	R1.024,R2.033,R3.001,P1.04,P2.04	2886	1466	1218	6.14677856848087	-1.33784812870372	3.37840820670537	-5.58610817727451	0.0051735332424161	-1.46580097000245	-5.36806607004753	7.4875614954439	IN	4105	Mouse brain open
R1.024.R2.033.R3.013.P1.05.P2.04	R1.024,R2.033,R3.013,P1.04,P2.04	2293	1171	1102	10.3455819933161	-1.47571557941783	7.0561330449622	-7.16192099389439	0.47867795733757	-0.999458572968279	-0.185261723962934	2.37682441010149	IN	2861	Mouse brain open
R1.024.R2.033.R3.033.P1.05.P2.04	R1.024,R2.033,R3.033,P1.04,P2.04	4865	2243	2163	-8.74506475045834	-7.17834443035472	-1.84845112442561	6.81240847769375	-3.56001129837685	-2.01520356456879	-4.02173065897575	-3.3911165879759	EN	4939	Mouse brain open
R1.024.R2.033.R3.061.P1.05.P2.04	R1.024,R2.033,R3.061,P1.04,P2.04	3116	1564	1711	7.17485569403019	-0.970418157008776	4.75919224143437	-3.24915286836033	0.920884220879745	-3.01939329425934	-0.750180480447919	8.26260402931841	IN	4001	Mouse brain open
R1.024.R2.034.R3.002.P1.05.P2.04	R1.024,R2.034,R3.002,P1.04,P2.04	1167	769	1184	12.9000348894342	-4.51680773678173	6.67214752555303	-0.84094276961689	-0.371584803778458	-1.62024035970811	-3.49884724375358	6.02080181374224	IN	4122	Mouse brain open
R1.024.R2.034.R3.018.P1.05.P2.04	R1.024,R2.034,R3.018,P1.04,P2.04	2390	1324	2103	13.3062410204157	0.357562718960157	9.16076589942388	-5.93719765481358	-0.0691341468875888	-2.45048150341157	-5.73202967402092	9.18093326821001	IN	7174	Mouse brain open
R1.024.R2.034.R3.044.P1.05.P2.04	R1.024,R2.034,R3.044,P1.04,P2.04	1489	987	1557	-1.47104485347424	-12.4415547269856	-8.18628190636226	-7.62308451470737	10.0931137493069	-0.159178107186591	-14.4159448122655	-7.94514390693037	MG	4414	Mouse brain open
R1.024.R2.035.R3.018.P1.05.P2.04	R1.024,R2.035,R3.018,P1.04,P2.04	1144	840	1615	-0.208529517199139	-12.527092637447	-7.04501842140742	-7.52078434762363	9.25591739920921	-0.144260733529364	-12.756685016123	-7.37521430716841	MG	4516	Mouse brain open
R1.024.R2.035.R3.086.P1.05.P2.04	R1.024,R2.035,R3.086,P1.04,P2.04	3502	1707	1903	1.73429535314884	-0.618619503406176	2.69890548110417	3.14830258551235	0.0991553953105924	-0.145350962086951	5.44260287526497	2.10148599877031	EN	2350	Mouse brain open
R1.024.R2.037.R3.073.P1.05.P2.04	R1.024,R2.037,R3.073,P1.04,P2.04	1899	1051	915	11.7010593263849	-1.74524063053478	6.61321998954228	-3.58426305589085	-0.398695380408097	-2.25555917541627	-3.97061419245353	9.67449882759722	IN	3862	Mouse brain open
R1.024.R2.037.R3.084.P1.05.P2.04	R1.024,R2.037,R3.084,P1.04,P2.04	2413	1248	1574	9.22309873983707	0.0648525339091928	5.24092270255498	-3.5375265770853	1.42060837058372	-2.19622680465821	-1.09969949480644	11.217684061667	IN	3817	Mouse brain open
R1.024.R2.038.R3.002.P1.05.P2.04	R1.024,R2.038,R3.002,P1.04,P2.04	2161	1248	2033	12.1051263658747	1.65231251535069	6.55368019462041	-8.17777725991611	-0.126140982825089	-2.22437295238618	-4.81088518854728	7.30306556954058	IN	5363	Mouse brain open
R1.024.R2.038.R3.028.P1.05.P2.04	R1.024,R2.038,R3.028,P1.04,P2.04	1911	1176	2051	8.68087099478092	-6.88744610729564	0.699920428995409	-10.3875846558512	3.40526947287865	-1.9034709028447	-3.97008490320793	2.00312474503191	IN	5442	Mouse brain open
R1.024.R2.038.R3.058.P1.05.P2.04	R1.024,R2.038,R3.058,P1.04,P2.04	1462	1027	1933	-1.50397701575909	-12.6608921903645	-6.65871213554927	-6.89254423913364	9.36945328025169	-0.359401672288214	-13.4860904192602	-7.09540387854902	MG	6207	Mouse brain open
R1.024.R2.038.R3.082.P1.05.P2.04	R1.024,R2.038,R3.082,P1.04,P2.04	1457	1037	2163	-0.833963856245618	-12.5517994779621	-8.82782910942622	-6.64023491677647	10.0934446742947	-0.0673569134915222	-13.8248927569067	-7.72077676520674	MG	6386	Mouse brain open
R1.024.R2.039.R3.047.P1.05.P2.04	R1.024,R2.039,R3.047,P1.04,P2.04	2824	1455	2333	13.0714301912531	0.776071487041822	7.9785339963477	-7.35922762688999	0.00684806613273592	-2.17410585205201	-5.67009758707634	10.0365832163301	IN	5757	Mouse brain open
R1.024.R2.039.R3.089.P1.05.P2.04	R1.024,R2.039,R3.089,P1.04,P2.04	3016	1588	2042	10.6946096269831	-0.948122920421252	6.58937908530644	-4.97276303109531	0.776496260445785	-1.64498171131257	-3.51157641169182	11.5784886194673	IN	5223	Mouse brain open
R1.024.R2.039.R3.090.P1.05.P2.04	R1.024,R2.039,R3.090,P1.04,P2.04	4742	2112	3545	11.5511817781671	2.74685221728932	8.47608591437749	-7.4856114083231	1.45587453154869	-1.50326689998749	-3.45209908243767	13.1552946878877	IN	8354	Mouse brain open
R1.024.R2.040.R3.043.P1.05.P2.04	R1.024,R2.040,R3.043,P1.04,P2.04	7844	3114	4132	-8.9692297132269	-7.87349575939525	-2.50602792381831	7.10931351843471	-3.60645428391151	-2.05032309810761	-2.39219188448539	-2.82394572959272	EN	7927	Mouse brain open
R1.024.R2.040.R3.060.P1.05.P2.04	R1.024,R2.040,R3.060,P1.04,P2.04	3439	1701	1902	9.14337061331119	-2.25180787029613	5.96830154776982	-4.44661948022251	0.901587336343002	-3.63219520370606	-4.9874260401403	9.73324993385942	IN	4361	Mouse brain open
R1.024.R2.040.R3.072.P1.05.P2.04	R1.024,R2.040,R3.072,P1.04,P2.04	3712	1949	1383	-4.57952930047665	1.93787210998189	-0.231868611570082	-0.0749567815363885	0.051031916421127	-0.391614883347784	5.67757678273567	-0.366872666934414	IN	2254	Mouse brain open
R1.024.R2.041.R3.016.P1.05.P2.04	R1.024,R2.041,R3.016,P1.04,P2.04	5274	2424	3962	-3.66923548295651	-0.220663608935961	-0.799825863834104	1.26015082064266	-2.22935572357826	0.593562156752313	2.0340343737925	-0.657400994161053	IN	6699	Mouse brain open
R1.024.R2.041.R3.025.P1.05.P2.04	R1.024,R2.041,R3.025,P1.04,P2.04	3594	1752	2751	10.3176736681208	1.77594607886921	6.58821941733769	-7.55820795831089	1.0124374320919	-2.93489631931428	-2.28167295214287	12.6245682550875	IN	6312	Mouse brain open
R1.024.R2.041.R3.066.P1.05.P2.04	R1.024,R2.041,R3.066,P1.04,P2.04	1483	1035	1694	0.221994504187961	-12.736095132259	-6.66083024620601	-6.13327786263828	0.359997837823105	-0.845504193707739	-11.5631034350072	-5.44621011481611	MG	4966	Mouse brain open
R1.024.R2.041.R3.078.P1.05.P2.04	R1.024,R2.041,R3.078,P1.04,P2.04	3590	1898	2037	4.37685392782535	-5.54303044262279	-0.604780675764761	-13.7028064423502	2.62518581656761	-2.39527246276978	-5.6164863085424	5.19024399056108	IN	4614	Mouse brain open
R1.024.R2.042.R3.044.P1.05.P2.04	R1.024,R2.042,R3.044,P1.04,P2.04	2430	1407	1976	-10.2492036969915	9.48094874438893	-7.58619712471553	8.28559878531094	-2.96757188530617	7.19210055549499	5.27718854192147	-9.49845000968306	OG	5288	Mouse brain open
R1.024.R2.042.R3.054.P1.05.P2.04	R1.024,R2.042,R3.054,P1.04,P2.04	1922	1135	1649	-11.1933908612982	-3.31111353817333	5.55319191337041	10.8419876402914	2.97437080649681	2.16455200393554	-3.23630881067863	-7.01215192542402	AS	4750	Mouse brain open
R1.024.R2.043.R3.003.P1.05.P2.04	R1.024,R2.043,R3.003,P1.04,P2.04	5502	2493	2338	2.23887251303043	-3.34670990887035	3.64580847144536	3.52742317381496	-0.138184458929825	1.18841865737792	6.45466447118172	3.04089191689165	EN	4838	Mouse brain open
R1.024.R2.043.R3.042.P1.05.P2.04	R1.024,R2.043,R3.042,P1.04,P2.04	2004	1096	1086	10.8065290300592	-2.41239184322704	5.76704050422124	-2.95305797395115	1.91294321326561	-1.03783349986318	-2.15383648630729	10.1575663401094	IN	2825	Mouse brain open
R1.024.R2.044.R3.048.P1.05.P2.04	R1.024,R2.044,R3.048,P1.04,P2.04	1702	996	1636	11.5305614320978	0.96526497420918	7.95576216102056	-7.18389269647007	0.936440079491806	-2.15707847396973	-4.11438536402336	11.0375264002291	IN	4827	Mouse brain open
R1.024.R2.044.R3.053.P1.05.P2.04	R1.024,R2.044,R3.053,P1.04,P2.04	10142	3832	5507	0.597477540229221	6.43162709293019	-1.40541403173991	-3.70659157571201	-2.45284560414009	1.25390175063964	2.23693013432869	0.175289811035709	IN	10713	Mouse brain open
R1.024.R2.044.R3.061.P1.05.P2.04	R1.024,R2.044,R3.061,P1.04,P2.04	12502	4428	6890	-3.25324036195431	0.219023404690138	-0.166741387839994	0.915849596887779	-2.76981797905617	0.386901528433527	5.8889520192469	-0.832454411843701	IN	15785	Mouse brain open
R1.024.R2.045.R3.035.P1.05.P2.04	R1.024,R2.045,R3.035,P1.04,P2.04	3065	1645	1607	-11.238963142182	10.99660712299	-6.22350572228023	8.96974948111172	-2.90848186703377	6.26058581550475	5.40661311391243	-12.9763257192167	OG	5401	Mouse brain open
R1.024.R2.045.R3.039.P1.05.P2.04	R1.024,R2.045,R3.039,P1.04,P2.04	2117	1297	1676	-12.1936960370794	-8.99109620037425	11.0309670102637	3.27742818060513	1.65284976271934	1.47592666824218	-8.51916002985588	-3.95146891341536	Vas	3824	Mouse brain open
R1.024.R2.045.R3.061.P1.05.P2.04	R1.024,R2.045,R3.061,P1.04,P2.04	6928	2980	2878	-1.94503606870327	2.12933051404606	-1.84449695229121	-0.365169345706749	0.601730673592758	0.0796901293551575	4.66992330792794	-1.44368120894758	IN	5353	Mouse brain open
R1.024.R2.045.R3.067.P1.05.P2.04	R1.024,R2.045,R3.067,P1.04,P2.04	5392	2415	2604	8.15236853048648	2.07372391042363	3.2286138665717	-7.42820689019566	0.924968092721176	-3.61573764602784	1.10694113615402	8.2968294931856	IN	6710	Mouse brain open
R1.024.R2.046.R3.003.P1.05.P2.04	R1.024,R2.046,R3.003,P1.04,P2.04	1529	972	2832	11.8377446977838	-0.448002519038805	8.18665148139409	-5.47048708733921	-0.236988813597489	-2.87207004348878	-4.69324326273552	8.10355976357134	IN	7896	Mouse brain open
R1.024.R2.047.R3.033.P1.05.P2.04	R1.024,R2.047,R3.033,P1.04,P2.04	3255	1770	2564	-13.0860223920599	-4.03748387279857	5.5383188855689	11.9380207366049	3.19313844947166	1.89638021667358	-3.55675863978019	-11.5955588506254	AS	6950	Mouse brain open
R1.024.R2.047.R3.050.P1.05.P2.04	R1.024,R2.047,R3.050,P1.04,P2.04	5818	2574	6110	-8.84506608560238	-6.06258267345775	-1.68296717285701	6.82617858114834	-3.30736950131111	-1.73058310072068	-2.1698219751989	-2.50908586249678	EN	9376	Mouse brain open
R1.024.R2.047.R3.065.P1.05.P2.04	R1.024,R2.047,R3.065,P1.04,P2.04	2436	1416	1927	-8.66026021554623	5.74577742633473	-8.9934422838647	5.35366490545864	-2.07834366055183	6.80532029350158	10.0448553586329	-12.0547864125761	OG	4840	Mouse brain open
R1.024.R2.048.R3.079.P1.05.P2.04	R1.024,R2.048,R3.079,P1.04,P2.04	2811	1493	2017	7.09901045248355	-0.839528145221361	3.46610857367925	-3.80466815766697	0.240529148858261	-0.568957357808386	-4.2489588236486	8.18501404060991	IN	4690	Mouse brain open
R1.024.R2.049.R3.006.P1.05.P2.04	R1.024,R2.049,R3.006,P1.04,P2.04	7055	2907	3014	-8.39889098718319	-5.83446854534496	-0.735843585725508	5.60385897818203	-3.18418255539589	-1.88552012960557	-1.99290704485527	-2.18498918280928	EN	7250	Mouse brain open
R1.024.R2.049.R3.028.P1.05.P2.04	R1.024,R2.049,R3.028,P1.04,P2.04	5005	2262	2260	12.9017524568781	1.94600683269154	8.14369608283452	-4.72655436334019	0.561301915925216	-2.6064847401822	-3.70901942011467	10.9713833643404	IN	5931	Mouse brain open
R1.024.R2.049.R3.068.P1.05.P2.04	R1.024,R2.049,R3.068,P1.04,P2.04	3000	1491	1345	11.3938245622858	-3.24793404522289	4.89996649146489	-3.35711190041904	0.0886702230388638	-1.74087086240891	-2.65575790163627	8.18257835640581	IN	4283	Mouse brain open
R1.024.R2.050.R3.086.P1.05.P2.04	R1.024,R2.050,R3.086,P1.04,P2.04	7182	3059	3499	-6.32514955117855	-4.26303547802318	-0.842923687692366	4.60992768469448	-2.92102757187538	-0.784073262616431	-1.86448502298942	-0.687814204553051	EN	7591	Mouse brain open
R1.024.R2.050.R3.094.P1.05.P2.04	R1.024,R2.050,R3.094,P1.04,P2.04	4587	2123	2885	12.6957387773737	1.97233450231206	8.9640019071143	-7.25480791863804	1.51111492423363	-2.15350493709687	-4.71180414911857	12.1015141321626	IN	7492	Mouse brain open
R1.024.R2.051.R3.057.P1.05.P2.04	R1.024,R2.051,R3.057,P1.04,P2.04	3604	1890	3043	4.89692448065128	4.0586085897411	-0.46213276862689	-6.14201685723667	3.45463356284447	-2.02921262304429	-1.51721453425041	2.14212802185686	EN	8116	Mouse brain open
R1.024.R2.051.R3.070.P1.05.P2.04	R1.024,R2.051,R3.070,P1.04,P2.04	2039	1158	1973	13.016166671966	1.15386593625944	7.65922190070561	-7.20832535561924	1.71291598586388	-1.79793444196824	-3.94101214167228	10.0053799463716	IN	5531	Mouse brain open
R1.024.R2.051.R3.092.P1.05.P2.04	R1.024,R2.051,R3.092,P1.04,P2.04	2153	1177	2005	12.7094602434381	-0.216816248324999	8.63390852332524	-6.01564881142979	0.780300228875351	-2.18498215000275	-3.07872843500725	12.2825091196504	IN	6218	Mouse brain open
R1.024.R2.052.R3.030.P1.05.P2.04	R1.024,R2.052,R3.030,P1.04,P2.04	2972	1536	1622	-4.85057021691952	-4.53689927044261	-0.36298272192069	4.04076913061733	-2.76378205509834	-1.60083821336869	-3.28544592615715	-0.0776437042000727	EN	3155	Mouse brain open
R1.024.R2.054.R3.035.P1.05.P2.04	R1.024,R2.054,R3.035,P1.04,P2.04	2899	1647	2082	-12.877541557099	-2.82637351932872	5.72717882514409	11.3104343718588	3.02331527976341	1.87184336860534	-4.66684651133171	-11.237954823831	AS	6142	Mouse brain open
R1.024.R2.054.R3.053.P1.05.P2.04	R1.024,R2.054,R3.053,P1.04,P2.04	5636	2513	4801	-6.76874448373471	-5.14426869335521	-1.50187830805369	5.40721848669643	-3.38978722782784	-1.59413781683091	-3.5027692293798	-1.84882494674055	EN	8427	Mouse brain open
R1.024.R2.054.R3.060.P1.05.P2.04	R1.024,R2.054,R3.060,P1.04,P2.04	3398	1676	3002	11.8919057695612	0.151353059383741	7.68282915473393	-6.44386526879673	1.77894934920616	-1.68391165058259	-3.20870327707878	12.1956579996553	IN	7037	Mouse brain open
R1.024.R2.054.R3.068.P1.05.P2.04	R1.024,R2.054,R3.068,P1.04,P2.04	1914	1168	1569	-9.87415029122982	10.5927222352947	-6.55181096672603	6.70303776922817	-1.67424583526306	7.13426402290222	8.38502812627205	-10.4209363149199	OG	4538	Mouse brain open
R1.024.R2.055.R3.004.P1.05.P2.04	R1.024,R2.055,R3.004,P1.04,P2.04	2785	1463	2056	10.6155595628962	0.352674482437483	6.11779095054082	-6.50730416116123	1.55718430785484	-2.81672570030335	-2.57348251101127	10.5842097116915	IN	5071	Mouse brain open
R1.024.R2.055.R3.054.P1.05.P2.04	R1.024,R2.055,R3.054,P1.04,P2.04	1611	968	1519	6.94290016577091	-10.638984383968	-9.66634343742915	-2.52685448464756	-1.08928650708847	-3.17000219146851	1.83322775605568	5.76672247185381	IN	4448	Mouse brain open
R1.024.R2.056.R3.055.P1.05.P2.04	R1.024,R2.056,R3.055,P1.04,P2.04	5846	2544	2672	1.40272282049503	0.410054681869856	2.85279585242681	0.460978896051598	1.07867655066795	-0.0475389651501525	4.18515348676094	2.76514437927874	EN	6517	Mouse brain open
R1.024.R2.057.R3.041.P1.05.P2.04	R1.024,R2.057,R3.041,P1.04,P2.04	2004	1232	3098	9.86490629598941	-7.13122338238109	0.899948610071459	-10.5132331543863	-1.22966918440514	-2.27264782707337	-3.45091032740226	3.03796270622881	IN	6618	Mouse brain open
R1.024.R2.057.R3.050.P1.05.P2.04	R1.024,R2.057,R3.050,P1.04,P2.04	4019	1951	1866	-3.03518272950802	-4.91753834667552	-0.969995664354048	2.59447267714138	1.28095063475914	0.901461155012811	-0.538305399385602	0.666972429892139	EN	5577	Mouse brain open
R1.024.R2.058.R3.025.P1.05.P2.04	R1.024,R2.058,R3.025,P1.04,P2.04	3085	1524	1972	1.63703893110599	-2.51201743069042	3.45380450606755	4.05730965796108	-0.521764130312729	1.37607672889587	6.76530575993904	3.960127623221	EN	2751	Mouse brain open
R1.024.R2.058.R3.072.P1.05.P2.04	R1.024,R2.058,R3.072,P1.04,P2.04	3177	1685	2506	9.17167662069645	0.351670084568372	2.6367690694373	-4.62612292107945	2.02109107283897	-1.08443926056046	0.913201559888809	7.96318367256792	IN	7181	Mouse brain open
R1.024.R2.059.R3.029.P1.05.P2.04	R1.024,R2.059,R3.029,P1.04,P2.04	5126	2346	1674	-2.61129261567746	-0.690646590617785	5.22724987388066	4.47537902060146	0.180081336777878	-0.203431039258276	3.98465705159554	4.65402868523272	EN	3301	Mouse brain open
R1.024.R2.059.R3.040.P1.05.P2.04	R1.024,R2.059,R3.040,P1.04,P2.04	1315	932	2119	-0.719187989975552	-12.3563305753743	-7.4510691034753	-7.68249174889927	10.0242765834744	0.0175305910861145	-13.9303071474706	-8.2852303670439	MG	6125	Mouse brain open
R1.024.R2.059.R3.089.P1.05.P2.04	R1.024,R2.059,R3.089,P1.04,P2.04	4689	2118	1914	-8.80265237405453	-8.04714840832103	-1.46918176292964	6.70433285894985	-3.58250156136208	-1.88868829528931	-4.19798683878532	-3.46507689223616	EN	4470	Mouse brain open
R1.024.R2.060.R3.005.P1.05.P2.04	R1.024,R2.060,R3.005,P1.04,P2.04	2079	1242	2079	-10.8514413984076	9.76403456744801	-5.81422446846553	8.43950560751553	-2.55095020027809	7.33930590827819	4.8820316815699	-12.648071973184	OG	4884	Mouse brain open
R1.024.R2.060.R3.010.P1.05.P2.04	R1.024,R2.060,R3.010,P1.04,P2.04	6706	2814	3150	-8.7057676465765	-6.12286061230052	-2.27389274715968	5.96023419561977	-3.61586967201881	-1.97431710283402	-3.46174931284538	-3.13973829017012	EN	6624	Mouse brain open
R1.024.R2.060.R3.042.P1.05.P2.04	R1.024,R2.060,R3.042,P1.04,P2.04	1297	828	2499	11.2648095934137	-0.222747506526598	7.82983042121343	-8.42887875375156	1.55667695311851	-1.11447507063988	-0.770315763918073	5.80541685356768	IN	7173	Mouse brain open
R1.024.R2.060.R3.052.P1.05.P2.04	R1.024,R2.060,R3.052,P1.04,P2.04	2737	1424	2109	8.40228842184391	-0.886076392558703	6.04045177817754	-6.18842026528721	0.684311001580429	-1.94672956983689	1.11610843482861	8.16332081093462	IN	4905	Mouse brain open
R1.024.R2.061.R3.038.P1.05.P2.04	R1.024,R2.061,R3.038,P1.04,P2.04	7762	3241	4008	2.88529132292118	-1.4282876867329	4.16291786551885	2.34371402922268	-1.04092449041061	0.772874505118097	5.96374821904549	2.84419062866838	EN	7956	Mouse brain open
R1.024.R2.061.R3.042.P1.05.P2.04	R1.024,R2.061,R3.042,P1.04,P2.04	2427	1486	1870	-13.091294303681	-2.06780117931713	5.50244451880864	10.7051220244467	2.27347931174583	1.42327478607055	-4.63186859842888	-10.8931491063627	AS	4518	Mouse brain open
R1.024.R2.062.R3.022.P1.05.P2.04	R1.024,R2.062,R3.022,P1.04,P2.04	5127	2306	4382	8.2146310655817	-1.08488363209117	4.58862711310796	-5.92995211419468	1.35863432196922	-3.08801028053406	-1.84906959292045	10.64564445748	IN	9864	Mouse brain open
R1.024.R2.062.R3.025.P1.05.P2.04	R1.024,R2.062,R3.025,P1.04,P2.04	1651	983	1774	12.2011871187433	-3.20624369564403	7.20828939795903	-2.7820985012949	2.78926166800804	-1.49503743569497	-3.18655609842888	7.70470312370928	IN	5049	Mouse brain open
R1.024.R2.062.R3.042.P1.05.P2.04	R1.024,R2.062,R3.042,P1.04,P2.04	2543	1390	2295	13.4472560732111	-1.0326246637379	8.6667950284522	-5.85959860619907	0.37728533057518	-1.59292367021683	-3.61095261332145	10.9862711740938	IN	6438	Mouse brain open
R1.024.R2.062.R3.044.P1.05.P2.04	R1.024,R2.062,R3.044,P1.04,P2.04	3488	1800	3302	13.2654380647882	0.780719010206571	7.36728311896733	-6.76743647393589	0.122127740662765	-3.49049374382142	-3.48338198420158	11.4577734781709	IN	8824	Mouse brain open
R1.024.R2.062.R3.053.P1.05.P2.04	R1.024,R2.062,R3.053,P1.04,P2.04	3846	1852	2630	2.69294498846378	-2.95468872967113	3.99300171256475	2.48723796072598	-0.320011288840103	-0.733664362832342	6.01023936513314	3.44727876915606	EN	3959	Mouse brain open
R1.024.R2.062.R3.096.P1.05.P2.04	R1.024,R2.062,R3.096,P1.04,P2.04	1404	928	1972	-9.98108197763119	11.1257079225505	-6.91943811058589	7.51127055349941	-3.13751295300179	6.7430482216632	8.4717156911219	-9.18175384269087	OG	5630	Mouse brain open
R1.024.R2.064.R3.024.P1.05.P2.04	R1.024,R2.064,R3.024,P1.04,P2.04	1798	1144	2334	-10.4522218854681	8.44468432483326	-5.15789769768306	6.27781251135464	-2.75854662151985	6.39042380531188	8.58006263020882	-13.2105118917021	OG	5562	Mouse brain open
R1.024.R2.064.R3.086.P1.05.P2.04	R1.024,R2.064,R3.086,P1.04,P2.04	3271	1634	2113	11.3345641939386	-2.3744637388264	7.09537626624516	-4.09296747979527	1.68570932654686	-1.35827097217682	-2.11811232325187	9.45857647194536	IN	6004	Mouse brain open
R1.024.R2.065.R3.001.P1.05.P2.04	R1.024,R2.065,R3.001,P1.04,P2.04	3185	1512	1124	3.01970146581974	3.72681146678578	2.6462643277686	-1.46618530091648	1.38634261397667	-0.521259813710486	1.03783101085076	2.08332541718157	EN	3005	Mouse brain open
R1.024.R2.065.R3.065.P1.05.P2.04	R1.024,R2.065,R3.065,P1.04,P2.04	6051	2577	2000	0.793603524421115	1.29915983793389	2.44837023139409	1.55735912981625	-0.768801243025589	0.432547838286127	3.76245570424446	4.41412571205767	EN	3887	Mouse brain open
R1.024.R2.065.R3.074.P1.05.P2.04	R1.024,R2.065,R3.074,P1.04,P2.04	3846	1926	2528	10.8950528948053	2.4754250627483	6.03811241507939	-8.0577754670084	0.497797100823593	-3.5006668261731	-3.12515997645012	12.860506327292	IN	5689	Mouse brain open
R1.024.R2.065.R3.081.P1.05.P2.04	R1.024,R2.065,R3.081,P1.04,P2.04	4454	2080	2330	-0.178495004917722	-2.08717960300792	2.9062707555335	4.99131062689419	0.0278665712291715	0.961375505522455	7.36425185445198	4.00337627663286	EN	3179	Mouse brain open
R1.024.R2.065.R3.093.P1.05.P2.04	R1.024,R2.065,R3.093,P1.04,P2.04	3784	1801	2595	6.72500561163272	-1.68683284702648	4.12895847678594	-7.27580019769077	0.982507794182968	-0.219635694428717	-1.86084532496086	10.3570378138033	IN	6688	Mouse brain open
R1.024.R2.066.R3.088.P1.05.P2.04	R1.024,R2.066,R3.088,P1.04,P2.04	8306	3131	3724	1.27496729776706	2.27053123530995	2.381086601023	0.973118574053001	0.194897859376144	0.867919594839777	3.15319037679085	3.9423406435457	EN	7916	Mouse brain open
R1.024.R2.067.R3.030.P1.05.P2.04	R1.024,R2.067,R3.030,P1.04,P2.04	1883	1134	1544	-8.88969327523861	7.51905518588673	-8.51892636894771	5.83766177359219	-2.59856036396675	7.08959487159606	8.61223149541268	-12.9082343266997	OG	5041	Mouse brain open
R1.024.R2.067.R3.069.P1.05.P2.04	R1.024,R2.067,R3.069,P1.04,P2.04	14409	4466	4661	-2.88319303109799	-7.41436356487621	5.01724792838506	-12.8692207032145	-3.7044393131321	0.943186552122797	0.728425147565692	-0.0542045147809223	EN	9382	Mouse brain open
R1.024.R2.068.R3.064.P1.05.P2.04	R1.024,R2.068,R3.064,P1.04,P2.04	2609	1408	2444	12.433589920257	-0.428748073009142	8.4877588880103	-5.55166289147739	1.59810265807457	-2.27416488449219	-4.52566456553093	9.33376243843706	IN	5044	Mouse brain open
R1.024.R2.068.R3.086.P1.05.P2.04	R1.024,R2.068,R3.086,P1.04,P2.04	2862	1513	2809	10.5820207445368	-4.42380827846874	3.0641007554572	-9.64271446999912	-0.753313214499283	-2.92485377113465	-1.44554924723259	5.44364956154497	IN	6203	Mouse brain open
R1.024.R2.068.R3.088.P1.05.P2.04	R1.024,R2.068,R3.088,P1.04,P2.04	1827	1185	1577	-0.968969240929227	-12.710234345821	-8.84707330345698	-6.8622712784708	10.0214403560574	-0.0123246602261413	-11.8095796084081	-5.22023174033491	MG	4483	Mouse brain open
R1.024.R2.070.R3.002.P1.05.P2.04	R1.024,R2.070,R3.002,P1.04,P2.04	1711	1108	1655	-12.1525802762762	-9.07502144756664	10.733643783335	3.12710550490017	1.86029133109398	1.28925564964172	-8.50550150629631	-3.92488500342695	Vas	4191	Mouse brain open
R1.024.R2.070.R3.008.P1.05.P2.04	R1.024,R2.070,R3.008,P1.04,P2.04	2168	1271	1441	-12.2282610090033	-9.11346501293529	11.2216847074073	3.1854160136282	2.08932623175926	1.24418261726257	-8.37869429346672	-3.76143404708235	Vas	3368	Mouse brain open
R1.024.R2.070.R3.023.P1.05.P2.04	R1.024,R2.070,R3.023,P1.04,P2.04	3043	1624	2087	8.38467977926578	9.78146201190602	-4.9906666147668	-12.42274948892	3.37115797309227	-1.54446175615433	-7.45070242640129	3.32049802078875	IN	5934	Mouse brain open
R1.024.R2.070.R3.035.P1.05.P2.04	R1.024,R2.070,R3.035,P1.04,P2.04	6849	2918	3611	0.333440705989261	4.83428317126881	-0.767940731640539	-3.34334441956882	-1.85762643905335	0.949949295119012	2.79037952664742	-0.0122010098489956	IN	8962	Mouse brain open
R1.024.R2.070.R3.056.P1.05.P2.04	R1.024,R2.070,R3.056,P1.04,P2.04	4411	2090	2018	9.36940763876285	3.63242417392384	-0.317413659687719	0.700084657102775	0.239530771058273	-2.44603082458619	-2.8149578547155	8.08755806221636	IN	5786	Mouse brain open
R1.024.R2.070.R3.057.P1.05.P2.04	R1.024,R2.070,R3.057,P1.04,P2.04	3649	1899	2595	7.500333770965	3.04051989135396	2.33650733352117	-6.22335240182285	0.140916912835312	-2.92939218799714	-2.30778455492607	7.43603399529131	IN	7270	Mouse brain open
R1.024.R2.070.R3.084.P1.05.P2.04	R1.024,R2.070,R3.084,P1.04,P2.04	5962	2531	2576	-7.41393663003598	-5.01304310741771	-0.881996946330748	5.35239079657192	-3.02770832272224	-1.54475214998368	-4.07550167795768	-1.16560539470045	EN	6048	Mouse brain open
R1.024.R2.071.R3.020.P1.05.P2.04	R1.024,R2.071,R3.020,P1.04,P2.04	7654	3052	3705	1.90319512770023	0.0415733438457162	2.43462730765752	1.92412200632687	-0.73048678131752	-0.0654935530865539	4.94289040807137	2.58113220467241	EN	8118	Mouse brain open
R1.024.R2.071.R3.073.P1.05.P2.04	R1.024,R2.071,R3.073,P1.04,P2.04	4708	2128	3343	12.6030998079523	2.19965725955617	5.86879612327031	-7.52584358987217	1.14750322608299	-3.03182002822999	-4.17723822352043	12.4426462961641	IN	8109	Mouse brain open
R1.024.R2.072.R3.009.P1.05.P2.04	R1.024,R2.072,R3.009,P1.04,P2.04	3114	1598	1737	6.72671698019352	1.13425225582968	3.10896874785832	-5.64608570870762	1.20610889701195	-2.37120649139527	-0.304785010782392	5.61929395928057	IN	4228	Mouse brain open
R1.024.R2.072.R3.020.P1.05.P2.04	R1.024,R2.072,R3.020,P1.04,P2.04	3056	1800	3240	-13.6757545621649	-2.06303447666515	4.34675003409795	10.9475012129843	2.83661302832909	2.03912785728332	-4.92900585886589	-11.2687461064848	AS	8062	Mouse brain open
R1.024.R2.072.R3.025.P1.05.P2.04	R1.024,R2.072,R3.025,P1.04,P2.04	2523	1340	2101	7.02542541906681	-1.11168950977672	4.16328312278203	-4.01919791039829	0.571439235490036	-1.9384281329358	-0.867638227907331	9.61088302864702	IN	4790	Mouse brain open
R1.024.R2.072.R3.084.P1.05.P2.04	R1.024,R2.072,R3.084,P1.04,P2.04	4587	2143	2726	8.09170721456852	-1.7460240739857	5.08607603431157	-4.11308380898838	1.44190797118492	-3.56793877403382	-1.73668837305656	9.09826877846392	IN	7051	Mouse brain open
R1.024.R2.073.R3.010.P1.05.P2.04	R1.024,R2.073,R3.010,P1.04,P2.04	3974	2093	2658	-15.8538437040106	2.97625249442708	-4.56150315880366	14.1866360014975	1.18332061080284	3.02984431465026	3.10008454564461	-8.51913902030317	OPC	7942	Mouse brain open
R1.024.R2.073.R3.033.P1.05.P2.04	R1.024,R2.073,R3.033,P1.04,P2.04	2338	1309	1797	1.41508768484439	-7.33323449077953	-1.88082646011897	-6.25263258752232	-1.19003139527493	-2.9780096701825	-1.88545393702141	2.65698984398516	EN	4997	Mouse brain open
R1.024.R2.074.R3.065.P1.05.P2.04	R1.024,R2.074,R3.065,P1.04,P2.04	4478	2159	3386	13.4560947267755	0.643529174896589	9.34833647132329	-6.18229386147862	0.412198512833786	-1.15636762897614	-5.36707424875847	9.5858052088228	IN	8120	Mouse brain open
R1.024.R2.074.R3.091.P1.05.P2.04	R1.024,R2.074,R3.091,P1.04,P2.04	4328	2073	2994	8.01823233053531	0.369077859493604	4.79685188651494	-4.87300631341343	1.748013823312	-1.59332480947617	-4.19030928370109	8.95658615364702	IN	7840	Mouse brain open
R1.024.R2.075.R3.006.P1.05.P2.04	R1.024,R2.075,R3.006,P1.04,P2.04	2862	1688	2964	8.94779489919986	-7.1775814909016	-0.158392982478819	-10.6414308243692	-1.40372914260231	-2.40190109531525	-3.79375004526726	1.74280539288195	IN	6721	Mouse brain open
R1.024.R2.075.R3.068.P1.05.P2.04	R1.024,R2.075,R3.068,P1.04,P2.04	2896	1584	2418	12.6445531694635	1.34171195146691	8.54342390418462	-7.64187809762363	1.06297692565269	-1.33818304459695	-0.00435083862891905	5.72767332329424	IN	6282	Mouse brain open
R1.024.R2.076.R3.072.P1.05.P2.04	R1.024,R2.076,R3.072,P1.04,P2.04	3221	1674	2124	6.53606699392643	-1.36449092808116	3.64382387519292	-4.39216610726719	1.58324155120201	-2.95840927879456	-0.116003391710432	11.0860836817232	IN	5274	Mouse brain open
R1.024.R2.077.R3.036.P1.05.P2.04	R1.024,R2.077,R3.036,P1.04,P2.04	3540	1752	2517	13.4126806108698	-2.97625035229076	8.11771227240972	-2.48673888978367	-0.579474003035355	-1.77232399503831	-2.98277234789482	7.09401777519854	IN	7223	Mouse brain open
R1.024.R2.077.R3.089.P1.05.P2.04	R1.024,R2.077,R3.089,P1.04,P2.04	2046	1172	2175	11.7987890093073	-3.33356017055858	7.43602634787969	-2.74379298028355	1.15875491408653	-3.2543084315503	-4.06495404001823	8.98771789803179	IN	5476	Mouse brain open
R1.024.R2.077.R3.091.P1.05.P2.04	R1.024,R2.077,R3.091,P1.04,P2.04	2582	1406	1901	12.4659890978083	0.738330898853651	8.61261011481694	-5.19477173623447	0.395239441674423	-0.912124096556937	-3.47892689463249	8.77824524178179	IN	5716	Mouse brain open
R1.024.R2.078.R3.010.P1.05.P2.04	R1.024,R2.078,R3.010,P1.04,P2.04	2001	1114	1425	10.2840986101374	-0.990299882320055	6.02729345679692	-3.12222000893955	1.19563493041344	-3.68514558593873	-0.531050441232831	5.86796596779497	IN	3980	Mouse brain open
R1.024.R2.078.R3.032.P1.05.P2.04	R1.024,R2.078,R3.032,P1.04,P2.04	2203	1235	1259	5.27822588369693	3.69296413478505	-0.699561165567121	-5.91987082299595	-0.42196092100792	-3.089459865495	-1.96813225504509	3.12944653763445	EN	3394	Mouse brain open
R1.024.R2.078.R3.055.P1.05.P2.04	R1.024,R2.078,R3.055,P1.04,P2.04	1248	873	1172	-1.23071296527539	-12.3315026182209	-6.88968967079707	-8.36950108346348	10.0587147167141	0.184868604735101	-14.1223542666113	-7.84897300467817	MG	3622	Mouse brain open
R1.024.R2.078.R3.090.P1.05.P2.04	R1.024,R2.078,R3.090,P1.04,P2.04	2681	1393	2429	9.47884462759342	-3.34682053509105	6.77088953376225	-5.44221731957798	0.8725403240139	-2.3776244811261	-5.06139397379509	9.63644912972124	IN	6229	Mouse brain open
R1.024.R2.080.R3.001.P1.05.P2.04	R1.024,R2.080,R3.001,P1.04,P2.04	2744	1507	2465	12.533967956756	-1.00834626140941	8.58766771674565	-5.45196053323154	1.10041054992027	-3.29419085304383	-3.24116205927482	9.89043071999224	IN	5461	Mouse brain open
R1.024.R2.080.R3.010.P1.05.P2.04	R1.024,R2.080,R3.010,P1.04,P2.04	2292	1267	1339	6.27542828008976	-9.69896573009838	-9.89236329674312	-2.24996182259922	-0.896822364050675	-2.50465616504792	1.92198837045082	5.61268022789629	IN	3946	Mouse brain open
R1.024.R2.080.R3.066.P1.05.P2.04	R1.024,R2.080,R3.066,P1.04,P2.04	1907	1093	966	11.4495553819879	0.127099691006056	7.8326656949561	-3.88085433778172	1.26237520484276	-0.502255886002814	-3.42821860071769	8.26282814278276	IN	3682	Mouse brain open
R1.024.R2.081.R3.051.P1.05.P2.04	R1.024,R2.081,R3.051,P1.04,P2.04	3242	1637	2155	12.3342141954645	2.76480644759785	7.23360659003667	-9.15912052926426	-0.334309370238114	-3.16637155334595	-4.80584215876213	11.6411001993624	IN	5684	Mouse brain open
R1.024.R2.081.R3.080.P1.05.P2.04	R1.024,R2.081,R3.080,P1.04,P2.04	2486	1257	1629	6.84234808370914	1.1332231555606	3.50365187049321	-6.63099524316196	1.2018552711422	-3.3420815161908	-1.05907511469475	9.04446342720659	IN	4006	Mouse brain open
R1.024.R2.081.R3.085.P1.05.P2.04	R1.024,R2.081,R3.085,P1.04,P2.04	2117	1345	1884	-1.71236445024167	-12.4716689008747	-8.32364534020015	-7.05037543115025	9.13260063437767	-0.0976059130871643	-13.1500585055029	-6.21539184317915	MG	6231	Mouse brain open
R1.024.R2.082.R3.004.P1.05.P2.04	R1.024,R2.082,R3.004,P1.04,P2.04	2616	1512	1553	-15.8121585996405	3.3571606260265	-4.32334374069758	13.4685278243124	1.31031021384544	2.93372920234557	2.34924721959481	-8.07143327460615	OPC	4057	Mouse brain open
R1.024.R2.082.R3.014.P1.05.P2.04	R1.024,R2.082,R3.014,P1.04,P2.04	3857	2000	2279	-0.447960894699435	-0.931636275676379	-7.92334579109736	7.46315053167934	2.00086602477379	1.50689676483032	8.34388804677376	-10.6177947209868	OG	4504	Mouse brain open
R1.024.R2.082.R3.024.P1.05.P2.04	R1.024,R2.082,R3.024,P1.04,P2.04	2859	1387	1478	-2.72175003602658	3.72394448337208	3.45101143241338	1.78788223925228	-0.867085249144364	0.854432971075739	5.40341639760384	1.71080735459002	IN	3423	Mouse brain open
R1.024.R2.082.R3.069.P1.05.P2.04	R1.024,R2.082,R3.069,P1.04,P2.04	5331	2337	2403	-8.65456487252865	-6.09660357418407	-1.09591631769725	5.81667187872524	-2.65101495476418	-1.89134380142335	-4.08976006266227	-2.23714753852217	EN	5131	Mouse brain open
R1.024.R2.083.R3.025.P1.05.P2.04	R1.024,R2.083,R3.025,P1.04,P2.04	5301	2541	2862	-2.23981489255581	1.26013634172331	-0.748064042921743	0.808348388105583	-1.45701775046043	-0.426043599053656	5.35005212071785	-1.95477649436323	IN	5156	Mouse brain open
R1.024.R2.083.R3.027.P1.05.P2.04	R1.024,R2.083,R3.027,P1.04,P2.04	2812	1458	1367	9.12810610220279	2.03046428975712	1.84353758216313	-5.88527771767979	3.0580085208828	-2.46386131565217	-0.816730496851118	6.83867147698076	IN	3027	Mouse brain open
R1.024.R2.084.R3.054.P1.05.P2.04	R1.024,R2.084,R3.054,P1.04,P2.04	4948	2286	2328	-4.94810535028134	-4.6763870138203	-0.905267314906797	4.76001647177334	-1.31893088759832	1.23736098487731	-2.02047824617973	-0.0113500194343761	EN	5053	Mouse brain open
R1.024.R2.085.R3.089.P1.05.P2.04	R1.024,R2.085,R3.089,P1.04,P2.04	1750	1122	1512	-10.7471580655829	9.88101893481862	-8.31118129372188	7.41179850760097	-2.39997449608498	6.467988521651	7.41713690999398	-12.8835456059965	OG	4454	Mouse brain open
R1.024.R2.087.R3.065.P1.05.P2.04	R1.024,R2.087,R3.065,P1.04,P2.04	2151	1158	1409	11.2574834673151	-3.08367651882518	9.0865137708228	-6.7007951432169	2.0407155445034	0.0387335129534851	-3.00973391291252	10.5883333994356	IN	3443	Mouse brain open
R1.024.R2.088.R3.035.P1.05.P2.04	R1.024,R2.088,R3.035,P1.04,P2.04	3618	1737	1938	7.90395449087467	-0.974707307246813	3.00585366607121	-5.21191736993198	1.10902389792747	-2.60941740791443	-0.980010626283796	3.22376468910845	IN	4659	Mouse brain open
R1.024.R2.089.R3.001.P1.05.P2.04	R1.024,R2.089,R3.001,P1.04,P2.04	4684	2185	1503	0.572139248107333	2.34658974227559	1.94092179656438	2.55434849920864	-2.16127827854805	-1.1620966188157	3.12585544827828	4.3315875841585	EN	3758	Mouse brain open
R1.024.R2.089.R3.014.P1.05.P2.04	R1.024,R2.089,R3.014,P1.04,P2.04	2904	1559	1918	8.96157644674625	10.1461575609172	-5.39893315910884	-13.8810853653849	3.40062460212059	-2.27525946418885	-3.92425417658439	2.48951128258379	IN	4520	Mouse brain open
R1.024.R2.090.R3.010.P1.05.P2.04	R1.024,R2.090,R3.010,P1.04,P2.04	4733	2230	3411	11.0614404527887	-5.10879296245922	2.93594933867864	-9.61977955636387	-1.30430483909302	-2.46156176845673	-2.52537059542289	5.09032037987383	IN	7512	Mouse brain open
R1.024.R2.090.R3.011.P1.05.P2.04	R1.024,R2.090,R3.011,P1.04,P2.04	2172	1175	1409	5.82750366613712	-10.3852135557209	-10.9883725511987	-2.94845816430454	-0.892802090365219	-3.31869169990662	1.60105663779625	5.186455042502	IN	4589	Mouse brain open
R1.024.R2.090.R3.046.P1.05.P2.04	R1.024,R2.090,R3.046,P1.04,P2.04	5836	2504	2470	2.75861309454288	-2.72732538166393	4.11813761115483	3.90304830732937	0.25984296111412	1.01267054756042	7.44810223821053	3.82302883400591	EN	4767	Mouse brain open
R1.024.R2.090.R3.049.P1.05.P2.04	R1.024,R2.090,R3.049,P1.04,P2.04	2549	1518	2255	8.83526609823551	-7.15430039348949	0.42297436118535	-10.7648601227701	3.43870338706322	-1.48253887812737	-3.68878054377189	2.00557544960649	IN	5867	Mouse brain open
R1.024.R2.090.R3.083.P1.05.P2.04	R1.024,R2.090,R3.083,P1.04,P2.04	3213	1637	1211	2.70995829984989	-2.72871941509593	3.61680580497197	3.62320831480618	-0.324896485525894	-0.651870786353384	7.62320924046883	3.76335194840105	EN	3318	Mouse brain open
R1.024.R2.091.R3.001.P1.05.P2.04	R1.024,R2.091,R3.001,P1.04,P2.04	1752	988	958	10.9477805940851	-2.90449780407299	6.74482895255498	-3.45715424355869	-0.255666644293595	-1.48230358879212	-2.78405165430656	9.27577713265093	IN	3327	Mouse brain open
R1.024.R2.091.R3.079.P1.05.P2.04	R1.024,R2.091,R3.079,P1.04,P2.04	4915	2199	2995	8.6707553713068	-1.23807901325572	6.61411930442265	-5.24983593758945	0.353039472382736	-1.346331208154	0.474488022359698	6.86091545357378	IN	7886	Mouse brain open
R1.024.R2.092.R3.067.P1.05.P2.04	R1.024,R2.092,R3.067,P1.04,P2.04	1707	1014	1341	9.37798307821598	0.610401747795454	4.80525661826543	-4.54068419274693	1.53381499556847	-3.34635278503541	-2.81502938028923	9.86202553047808	IN	4586	Mouse brain open
R1.024.R2.093.R3.047.P1.05.P2.04	R1.024,R2.093,R3.047,P1.04,P2.04	1703	1084	1995	-9.28640557840023	7.22471648273121	-7.53813861488887	6.4171738928854	-2.90355399342232	6.92326071937438	8.7783906483973	-12.7320878194365	OG	4612	Mouse brain open
R1.024.R2.093.R3.057.P1.05.P2.04	R1.024,R2.093,R3.057,P1.04,P2.04	2593	1434	2406	6.52086065695133	-9.60570591869701	-10.9628198015649	-2.56504675683384	-1.14897874088936	-3.23451158325318	1.01169316712269	5.65224483742388	IN	6575	Mouse brain open
R1.024.R2.093.R3.085.P1.05.P2.04	R1.024,R2.093,R3.085,P1.04,P2.04	3490	1759	1826	6.2122626154169	-9.90827816906322	-8.79275964378902	-2.98324438866978	-0.97701263518982	-2.94341346542481	1.18523335698494	5.81555155052813	IN	5416	Mouse brain open
R1.024.R2.094.R3.084.P1.05.P2.04	R1.024,R2.094,R3.084,P1.04,P2.04	4668	2182	4285	12.6659669725641	2.82204645690571	7.93363977790288	-7.63163086709385	0.802849619668197	-2.80330821792725	-5.37717795130363	12.011219294211	IN	9387	Mouse brain open
R1.024.R2.095.R3.033.P1.05.P2.04	R1.024,R2.095,R3.033,P1.04,P2.04	1744	1048	1787	12.1078510133966	-1.97423690739025	9.04695059180669	-4.57111546334629	1.75014981536217	-0.387287288113867	-3.69105171915642	8.84687450661333	IN	5034	Mouse brain open
R1.024.R2.095.R3.043.P1.05.P2.04	R1.024,R2.095,R3.043,P1.04,P2.04	1933	1147	1796	12.2965535967096	0.0587005001033456	8.67624498725347	-6.12574431237583	0.645703165810775	-2.2568502120221	-0.727941033807905	3.36002710594805	IN	4643	Mouse brain open
R1.024.R2.095.R3.078.P1.05.P2.04	R1.024,R2.095,R3.078,P1.04,P2.04	1166	757	1383	6.9802503435358	-10.8682486433064	-10.8691441881616	-2.35391899880772	-1.09659376831703	-3.1055047206128	1.70349210742363	5.24719265236528	IN	3478	Mouse brain open
R1.024.R2.096.R3.035.P1.05.P2.04	R1.024,R2.096,R3.035,P1.04,P2.04	2352	1338	1405	8.39248274252262	9.12447577533375	-4.29879306435176	-12.0795507126749	3.28050455359764	-1.55095282117966	-8.10887598749748	2.82714727654131	IN	3842	Mouse brain open
R1.025.R2.023.R3.082.P1.05.P2.04	R1.025,R2.023,R3.082,P1.04,P2.04	1792	1127	3039	9.2749337999567	2.60643523749959	-3.0014293062646	1.04537823858852	-0.978607893902588	-1.43517231862191	-2.93439268824211	8.11208656563433	IN	3026	Mouse brain open
R1.026.R2.001.R3.008.P1.05.P2.04	R1.026,R2.001,R3.008,P1.04,P2.04	4419	2035	2219	11.109690651153	-0.075784744647631	6.60023619056157	-6.64966055688267	-0.0540787288730624	-1.95960023920182	1.01980349663147	7.76475265755327	IN	6433	Mouse brain open
R1.026.R2.001.R3.010.P1.05.P2.04	R1.026,R2.001,R3.010,P1.04,P2.04	4382	2035	4916	10.6350564806208	1.15996956923108	6.12761808753423	-7.10340735253696	0.598092048447799	-3.60180804054383	-2.42602562662712	12.981470377585	IN	11245	Mouse brain open
R1.026.R2.001.R3.011.P1.05.P2.04	R1.026,R2.001,R3.011,P1.04,P2.04	3049	1628	2828	-11.2358169706121	8.10286933002125	-5.60149549126216	7.66058638754482	-2.76990929337196	6.72306826789733	8.19137311223396	-14.1712901280913	OG	7294	Mouse brain open
R1.026.R2.001.R3.013.P1.05.P2.04	R1.026,R2.001,R3.013,P1.04,P2.04	4695	2147	4788	8.50805281088199	-1.92407602253307	6.61046339393071	-6.55739876565342	1.02914222983665	-2.90550085823182	-2.8814120268499	11.4139130426851	IN	10039	Mouse brain open
R1.026.R2.001.R3.028.P1.05.P2.04	R1.026,R2.001,R3.028,P1.04,P2.04	5522	2491	6934	4.52069137976017	2.22017365512501	-0.879999207254133	-6.3164539032877	-0.90264049263649	-3.12323018829468	-2.58661484476677	4.33665683998735	EN	12517	Mouse brain open
R1.026.R2.001.R3.033.P1.05.P2.04	R1.026,R2.001,R3.033,P1.04,P2.04	5478	2428	1943	0.760218843673129	0.80683442768704	2.33431912780217	2.36071446600552	-0.258629114348221	-0.42452201168183	5.36918473485359	4.10839536919268	EN	4572	Mouse brain open
R1.026.R2.001.R3.037.P1.05.P2.04	R1.026,R2.001,R3.037,P1.04,P2.04	8035	3119	3522	-7.94037343576107	-5.80180853786815	-1.11309503197261	6.64354661169643	-3.46560230942421	-1.71147325555924	-0.679364559618146	-0.955869703153057	EN	9152	Mouse brain open
R1.026.R2.001.R3.045.P1.05.P2.04	R1.026,R2.001,R3.045,P1.04,P2.04	6001	2627	2775	11.8273620455011	-4.11583775463451	4.04851747870854	-9.37664791879063	-1.28857156725578	-2.45385774891022	-2.687323567835	5.57410553230913	IN	8649	Mouse brain open
R1.026.R2.002.R3.060.P1.05.P2.04	R1.026,R2.002,R3.060,P1.04,P2.04	4875	2208	2794	11.6237802355036	3.36713820514332	7.33912874579839	-8.5460681611002	-0.382243902403641	-3.26592871467713	-5.54960846659294	9.81679657234819	IN	7361	Mouse brain open
R1.026.R2.002.R3.075.P1.05.P2.04	R1.026,R2.002,R3.075,P1.04,P2.04	3856	1956	3176	11.1586618273004	2.53659528312336	5.57470442176274	-8.86399075326328	0.64756497649498	-3.11859413902405	-3.38866162058464	11.5123398615328	IN	7860	Mouse brain open
R1.026.R2.002.R3.091.P1.05.P2.04	R1.026,R2.002,R3.091,P1.04,P2.04	2432	1274	1557	5.99929569647159	-10.8976275342976	-8.5236313211877	-2.58305975732212	-0.568150014597702	-3.38626858513001	0.843360642525046	5.08005216850908	IN	4471	Mouse brain open
R1.026.R2.003.R3.005.P1.05.P2.04	R1.026,R2.003,R3.005,P1.04,P2.04	3394	1651	3006	7.11634586737003	0.630513427826277	3.25075603843144	-3.74183437165623	1.16947421340294	-3.48454663078431	-0.536338207689435	10.4064228846041	IN	7378	Mouse brain open
R1.026.R2.003.R3.016.P1.05.P2.04	R1.026,R2.003,R3.016,P1.04,P2.04	2295	1234	2340	8.56628702566471	-0.478617371944079	3.67542053580693	-3.55145928201084	1.06728610305138	-2.45154735366944	-1.99243020769706	9.43180397286089	IN	5984	Mouse brain open
R1.026.R2.003.R3.026.P1.05.P2.04	R1.026,R2.003,R3.026,P1.04,P2.04	1707	1059	2256	-10.3402576596991	8.74979001102101	-7.36820148109981	7.82492259207363	-2.81515613289528	7.40601351936218	7.74127173665413	-14.1918036626372	OG	6678	Mouse brain open
R1.026.R2.003.R3.031.P1.05.P2.04	R1.026,R2.003,R3.031,P1.04,P2.04	2247	1211	1179	7.34086845800724	-2.92722100201	5.18665624976567	-5.53415676888828	0.355603664200973	-0.780313371821677	-0.337737200227888	9.87946918739946	IN	3427	Mouse brain open
R1.026.R2.003.R3.035.P1.05.P2.04	R1.026,R2.003,R3.035,P1.04,P2.04	6079	2673	3121	-3.95993854119931	-0.0665019172703116	0.474982990030565	0.579992503553581	-0.961946607548523	-0.443430691167151	5.54685044530281	-0.183021439770146	IN	7304	Mouse brain open
R1.026.R2.003.R3.038.P1.05.P2.04	R1.026,R2.003,R3.038,P1.04,P2.04	2157	1130	3817	10.069594368194	-1.89851921978343	4.4647777211707	-6.32976004418736	1.89497908858604	-2.81294044773224	-1.43531369921318	12.2351591898409	IN	7763	Mouse brain open
R1.026.R2.003.R3.047.P1.05.P2.04	R1.026,R2.003,R3.047,P1.04,P2.04	3451	1802	3598	8.43428896353092	10.0582764726604	-4.18765638947078	-13.9984655075968	3.93798288611717	-1.92019006530884	-7.6945064043676	1.97891834511431	IN	8989	Mouse brain open
R1.026.R2.003.R3.064.P1.05.P2.04	R1.026,R2.003,R3.064,P1.04,P2.04	3810	1782	3331	10.1714095918879	1.32195018050324	6.15801073432378	-7.3365053826273	1.39413794783897	-3.07513710777405	-1.95795845743767	12.9260924173799	IN	8688	Mouse brain open
R1.026.R2.003.R3.070.P1.05.P2.04	R1.026,R2.003,R3.070,P1.04,P2.04	3110	1617	2163	1.89898155615177	2.53325456199299	2.59107281089238	0.381673962503624	0.293608396332931	-1.54502996723298	4.21469855550179	1.97011044754656	EN	5386	Mouse brain open
R1.026.R2.003.R3.078.P1.05.P2.04	R1.026,R2.003,R3.078,P1.04,P2.04	4046	2057	3425	-13.4998073728338	-1.4192418474232	4.92500807166509	11.1664543456137	2.44046100882835	2.00879219253417	-5.17571758982292	-9.61007091269819	AS	9353	Mouse brain open
R1.026.R2.003.R3.083.P1.05.P2.04	R1.026,R2.003,R3.083,P1.04,P2.04	3849	2015	5652	4.98178337499942	1.83358669099461	0.604733599428454	-6.42341706094151	-0.554367990214157	-3.10681530754212	-2.25448298212639	5.14857652916582	EN	9409	Mouse brain open
R1.026.R2.004.R3.004.P1.05.P2.04	R1.026,R2.004,R3.004,P1.04,P2.04	1460	755	1064	11.6250257341608	-1.16919344845165	8.74353720069341	-4.56871172723179	-0.226729423720169	-2.81013998310212	-3.22422289606682	10.2023432566133	IN	3330	Mouse brain open
R1.026.R2.004.R3.043.P1.05.P2.04	R1.026,R2.004,R3.043,P1.04,P2.04	7477	3017	3057	1.34049950525608	2.15492421207081	2.37670756698064	0.815229625135612	-0.382657558638382	1.32766774375793	3.5162770772303	3.75346496834429	EN	6757	Mouse brain open
R1.026.R2.004.R3.046.P1.05.P2.04	R1.026,R2.004,R3.046,P1.04,P2.04	2906	1459	1836	7.89307974264469	-0.765590490726122	3.88293529868535	-4.52375504311924	0.72951111106224	-3.66071531097535	-1.2983915781652	9.95947006477983	IN	4265	Mouse brain open
R1.026.R2.004.R3.058.P1.05.P2.04	R1.026,R2.004,R3.058,P1.04,P2.04	5247	2272	3742	11.4363002626642	3.01253026542317	7.65724970221929	-8.09778305825596	0.522277682107162	-1.85963949482087	-4.1407144045507	12.2938750101534	IN	10949	Mouse brain open
R1.026.R2.004.R3.066.P1.05.P2.04	R1.026,R2.004,R3.066,P1.04,P2.04	14316	4633	8119	3.14198611662235	-2.95514935436595	4.39226461768559	3.51653817358608	-0.367190153319168	1.09379342277404	6.78366256001839	3.4148714853731	EN	14390	Mouse brain open
R1.026.R2.004.R3.073.P1.05.P2.04	R1.026,R2.004,R3.073,P1.04,P2.04	3519	1840	3737	8.88500784323062	10.2813027482952	-5.07632087349483	-13.9300899201334	3.7058299472744	-1.95061036865357	-6.27077221628776	1.44554653896959	IN	6808	Mouse brain open
R1.026.R2.004.R3.075.P1.05.P2.04	R1.026,R2.004,R3.075,P1.04,P2.04	3785	1840	1955	9.08623503134098	10.2397435289348	-4.6090519297082	-13.7514543229044	3.86193212775536	-1.98530188123826	-7.27332472559562	2.63750675453814	IN	5325	Mouse brain open
R1.026.R2.004.R3.079.P1.05.P2.04	R1.026,R2.004,R3.079,P1.04,P2.04	4284	1988	2323	7.09213779852237	-2.10483092251171	4.44041944861821	-6.41192337808018	-1.4135494222676	-0.254886954232489	-0.714175341097028	5.20698812737139	IN	6092	Mouse brain open
R1.026.R2.004.R3.082.P1.05.P2.04	R1.026,R2.004,R3.082,P1.04,P2.04	4631	2154	2286	6.88143585607853	2.14014589604985	2.08843804717473	-6.41995760735874	1.76367053298302	-3.0197167090619	-1.44503926989189	7.12631395592363	IN	6744	Mouse brain open
R1.026.R2.005.R3.037.P1.05.P2.04	R1.026,R2.005,R3.037,P1.04,P2.04	3893	1890	1759	-2.31319941594754	-7.26340454998363	5.0828459394019	-12.2198524170816	0.0300906589443204	-1.25958099882249	0.637367906602709	-0.295694931009694	EN	3717	Mouse brain open
R1.026.R2.005.R3.085.P1.05.P2.04	R1.026,R2.005,R3.085,P1.04,P2.04	3453	1908	3008	-12.9892969281927	-1.25037592831005	5.54530884147099	10.8080234831869	3.21498855857201	1.96855595786926	-4.4463317370092	-8.64696761832563	AS	9391	Mouse brain open
R1.026.R2.006.R3.008.P1.05.P2.04	R1.026,R2.006,R3.008,P1.04,P2.04	14811	4501	5111	-2.60375238969479	-7.2757956403767	5.05778862357549	-12.630681961149	-1.23650688024216	0.522145182684625	0.760190861853449	0.0398728115764423	EN	9997	Mouse brain open
R1.026.R2.006.R3.040.P1.05.P2.04	R1.026,R2.006,R3.040,P1.04,P2.04	2809	1454	2046	3.90988062307682	5.64683705386769	4.17647625327519	-12.8355016404093	-1.83733722658806	0.76158204753753	0.87028605732569	1.10148862137468	EN	4481	Mouse brain open
R1.026.R2.007.R3.007.P1.05.P2.04	R1.026,R2.007,R3.007,P1.04,P2.04	5146	2364	4460	13.2048177568659	-1.40054100933422	9.03998876929692	-4.35773941811924	0.97539266852684	-3.51659938614014	-2.79171705004326	10.3017313791719	IN	10681	Mouse brain open
R1.026.R2.008.R3.008.P1.05.P2.04	R1.026,R2.008,R3.008,P1.04,P2.04	7526	2984	2084	0.358763143275638	1.00902163800847	2.42466689467839	2.68471530142422	-0.429927081782151	-0.57154223243836	4.55537700894722	3.72365549339922	EN	4920	Mouse brain open
R1.026.R2.008.R3.009.P1.05.P2.04	R1.026,R2.008,R3.009,P1.04,P2.04	5038	2191	5107	7.6065988390192	1.48879813966405	3.73517443061284	-6.63972660836582	1.58253392485924	-3.46831747810486	-0.164365408388288	8.62142303719194	IN	11657	Mouse brain open
R1.026.R2.008.R3.037.P1.05.P2.04	R1.026,R2.008,R3.037,P1.04,P2.04	6095	2653	1780	1.7754278032526	0.917993275495878	2.15832926154546	1.35949412050838	-0.33386722298317	-1.25051432768944	4.2761807465876	2.66316107048662	EN	3731	Mouse brain open
R1.026.R2.008.R3.050.P1.05.P2.04	R1.026,R2.008,R3.050,P1.04,P2.04	2716	1336	1295	8.81863878652896	-1.62164777698863	6.05905653357915	-3.63394209679966	1.08968791274376	-2.49066147129182	-1.89947509523979	10.8480723215547	IN	3573	Mouse brain open
R1.026.R2.010.R3.014.P1.05.P2.04	R1.026,R2.010,R3.014,P1.04,P2.04	3175	1670	3127	7.59074686453189	9.2484496217693	-5.8080437052209	-11.8052053147257	3.84534343985863	-1.78000584165696	-5.7698180651342	2.59415868057878	IN	8538	Mouse brain open
R1.026.R2.010.R3.018.P1.05.P2.04	R1.026,R2.010,R3.018,P1.04,P2.04	5682	2477	2021	2.68360184118595	-2.06460756245006	4.75164724708013	2.44311454954739	-0.655636520106125	-0.862459256454741	6.33527016881356	4.06546381249102	EN	2863	Mouse brain open
R1.026.R2.010.R3.054.P1.05.P2.04	R1.026,R2.010,R3.054,P1.04,P2.04	1048	678	2479	-10.9982891233221	-11.4070574659382	-4.11685465454646	4.37396052542324	0.00620981959648104	-0.107041507169043	-6.57527374979606	-2.10311481223433	Vas	3176	Mouse brain open
R1.026.R2.010.R3.058.P1.05.P2.04	R1.026,R2.010,R3.058,P1.04,P2.04	3192	1726	3490	7.44843862936344	8.65304356631886	-4.04258679031917	-12.4801540070475	3.83822616843529	-1.83776530544404	-8.4020259356176	3.03455045952471	IN	9454	Mouse brain open
R1.026.R2.010.R3.091.P1.05.P2.04	R1.026,R2.010,R3.091,P1.04,P2.04	8391	3298	6622	8.66783331320133	-1.38351077022899	6.25754619956426	-5.43213745889072	0.871970265191269	-3.44752070228699	-0.481320736375959	7.11229685082109	IN	16134	Mouse brain open
R1.026.R2.011.R3.011.P1.05.P2.04	R1.026,R2.011,R3.011,P1.04,P2.04	3432	1704	4160	7.8068580476984	11.8453591447796	-6.42798875450679	-11.3644456559122	3.97925171164818	-1.90765210907105	-6.44685911890617	2.07241729035051	IN	11854	Mouse brain open
R1.026.R2.011.R3.019.P1.05.P2.04	R1.026,R2.011,R3.019,P1.04,P2.04	2449	1348	2421	12.6108703462824	0.103511629673353	8.96950270057134	-5.06979033288364	1.1580046108181	-2.16507252971772	-1.10910773035637	4.90927532448442	IN	6842	Mouse brain open
R1.026.R2.011.R3.058.P1.05.P2.04	R1.026,R2.011,R3.058,P1.04,P2.04	3126	1609	1744	13.7170657961115	-4.39177245083202	7.50922323584966	-1.09071764287357	1.66177210120506	-1.66742959539536	-5.42802595850578	8.13604381813677	IN	4570	Mouse brain open
R1.026.R2.011.R3.072.P1.05.P2.04	R1.026,R2.011,R3.072,P1.04,P2.04	4514	2236	5295	7.48249338552799	8.46426182803761	-4.29493497490474	-12.4482173615396	3.85433754233665	-1.89101812164429	-6.95902561899772	3.26698568596514	IN	12966	Mouse brain open
R1.026.R2.012.R3.027.P1.05.P2.04	R1.026,R2.012,R3.027,P1.04,P2.04	10495	3657	6121	-8.22637034967099	-5.42615860882152	-1.40686105370112	5.72924235525722	-3.57124129028969	-2.08596488754395	-3.91420197245231	-1.95243200526564	EN	12582	Mouse brain open
R1.026.R2.012.R3.037.P1.05.P2.04	R1.026,R2.012,R3.037,P1.04,P2.04	11780	4142	6262	-6.03884698465023	-3.38717240276683	-0.947794632907591	3.4820947951376	-3.65676060410194	-1.7181362203801	-2.28958010431877	-0.123687366554423	EN	12849	Mouse brain open
R1.026.R2.012.R3.041.P1.05.P2.04	R1.026,R2.012,R3.041,P1.04,P2.04	2071	1383	4229	-2.93796159341488	-11.8584067243611	-6.9241177904565	-5.37460753259068	10.0739572933132	-0.452884464665686	-11.9937379336034	-7.14442559943525	MG	8976	Mouse brain open
R1.026.R2.012.R3.047.P1.05.P2.04	R1.026,R2.012,R3.047,P1.04,P2.04	4609	2087	3150	6.89676330969181	-0.0556978601490348	3.7598159444373	-5.22467133340244	1.57895406989403	-3.63334843437318	-0.279005882707746	9.47779396309526	IN	7791	Mouse brain open
R1.026.R2.012.R3.052.P1.05.P2.04	R1.026,R2.012,R3.052,P1.04,P2.04	3790	2044	4202	-11.1310215146795	-11.9020773786579	10.0864851605933	3.78281810942287	1.74138936309166	1.27356603820678	-6.497612712351	-1.81668361888258	Vas	9278	Mouse brain open
R1.026.R2.012.R3.057.P1.05.P2.04	R1.026,R2.012,R3.057,P1.04,P2.04	2285	1323	2803	-9.95749475076352	10.1673405748333	-6.89551995873042	6.84208872976894	-2.41295126171761	7.37942603309509	5.04981732610115	-10.1253049062285	OG	8094	Mouse brain open
R1.026.R2.012.R3.083.P1.05.P2.04	R1.026,R2.012,R3.083,P1.04,P2.04	3212	1670	2781	-15.76455880716	3.6955075841869	-3.90710137962886	14.2666006392538	1.02520045546837	2.82269933898803	2.50473046544441	-8.63136741385786	OPC	7379	Mouse brain open
R1.026.R2.012.R3.094.P1.05.P2.04	R1.026,R2.012,R3.094,P1.04,P2.04	4032	2091	3513	0.798382505629916	11.3148768526043	-13.2862031328637	1.93603971663113	2.57767805365868	2.05353573043701	0.146360459359973	-9.54087135062544	AS	9582	Mouse brain open
R1.026.R2.012.R3.096.P1.05.P2.04	R1.026,R2.012,R3.096,P1.04,P2.04	3202	1610	3379	-6.91388370111142	-1.57409757557262	0.812712205652514	4.65063813391323	-0.905363620240021	-1.38168954770211	-1.59035634752861	1.40611782803209	EN	9668	Mouse brain open
R1.026.R2.013.R3.001.P1.05.P2.04	R1.026,R2.013,R3.001,P1.04,P2.04	2075	1172	2281	7.06453035757389	10.6380236726726	-5.13490604042598	-13.4954576188028	4.00240930823631	-2.03828528444413	-5.52660298105827	2.7504632784334	IN	5709	Mouse brain open
R1.026.R2.013.R3.014.P1.05.P2.04	R1.026,R2.013,R3.014,P1.04,P2.04	3431	1815	3161	4.72866772100772	-6.35554379406322	0.5620974433463	-13.9536723786295	2.61282476691551	-2.49910649578217	-4.85287689921013	5.01288631691606	IN	8145	Mouse brain open
R1.026.R2.013.R3.038.P1.05.P2.04	R1.026,R2.013,R3.038,P1.04,P2.04	1865	1148	1115	0.943304404471774	12.1425583940471	-13.5165660250146	1.90606883230801	2.64894661216087	2.07766941268798	-1.33079910036674	-9.0113684819731	AS	3834	Mouse brain open
R1.026.R2.013.R3.051.P1.05.P2.04	R1.026,R2.013,R3.051,P1.04,P2.04	3114	1596	1782	7.42084501669254	-1.24491733494152	2.86737061858586	-4.18511912164097	2.03390821723289	-0.822184085055624	-5.59253859278312	7.95196464790972	IN	5067	Mouse brain open
R1.026.R2.013.R3.079.P1.05.P2.04	R1.026,R2.013,R3.079,P1.04,P2.04	3449	1665	2047	-4.80432321145688	-4.49981945934642	0.00643075824193007	3.74879625502224	-2.10040393562965	-1.53180390517357	-0.307820198503644	0.785073788305835	EN	4174	Mouse brain open
R1.026.R2.013.R3.087.P1.05.P2.04	R1.026,R2.013,R3.087,P1.04,P2.04	3095	1733	3099	-13.1447458417669	-3.76626604977001	5.06542803168706	10.3807258910238	3.19264730719871	1.81876805503723	-4.72144961115471	-10.9421097920927	AS	9143	Mouse brain open
R1.026.R2.013.R3.095.P1.05.P2.04	R1.026,R2.013,R3.095,P1.04,P2.04	8139	3197	2690	2.12138222143497	-4.27662581386913	4.11345125556401	4.31145051184292	0.875670044701767	0.183874280050958	6.87860751393685	2.20495012535723	EN	6037	Mouse brain open
R1.026.R2.014.R3.031.P1.05.P2.04	R1.026,R2.014,R3.031,P1.04,P2.04	2817	1533	3469	8.3277845232233	10.1925614458049	-5.88524078011104	-13.1088380509317	3.62055954245872	-1.91770538608674	-8.07772230860344	1.78572061791094	IN	9149	Mouse brain open
R1.026.R2.014.R3.065.P1.05.P2.04	R1.026,R2.014,R3.065,P1.04,P2.04	2598	1319	1268	7.4889230577692	0.600388763519636	3.89075352073125	-4.1099314385355	0.536380379479599	-0.757350205584799	-4.51317763086906	6.86215952171953	IN	3317	Mouse brain open
R1.026.R2.014.R3.087.P1.05.P2.04	R1.026,R2.014,R3.087,P1.04,P2.04	2240	1274	2869	8.05513285086002	10.8049500566448	-5.17750953316279	-12.7147311860025	3.19493326453514	-1.80364331524018	-5.62247967478386	1.89262250198992	IN	7761	Mouse brain open
R1.026.R2.015.R3.057.P1.05.P2.04	R1.026,R2.015,R3.057,P1.04,P2.04	5753	2515	4582	12.9767608492121	1.44171440419804	7.66009737372807	-7.13674065408115	1.51805767325706	-1.24213817636613	1.33853635433563	9.49385383858355	IN	13108	Mouse brain open
R1.026.R2.016.R3.041.P1.05.P2.04	R1.026,R2.016,R3.041,P1.04,P2.04	2222	1160	2374	8.69640921041812	-1.18863147678722	4.74307323813848	-4.46599385079746	1.88972362784691	-1.89408525745515	-0.814199922052534	11.3538744760958	IN	5325	Mouse brain open
R1.026.R2.016.R3.042.P1.05.P2.04	R1.026,R2.016,R3.042,P1.04,P2.04	4091	2094	4367	-13.191976562287	-4.13339823665966	4.8922360074561	10.1562643355429	3.12688860205955	1.7871635266101	-4.63151001688591	-11.3788106130156	AS	10757	Mouse brain open
R1.026.R2.016.R3.044.P1.05.P2.04	R1.026,R2.016,R3.044,P1.04,P2.04	2854	1511	3076	13.4307241289362	0.385409651371351	8.49409700751714	-5.7850646668375	0.362763254922104	-3.06058463375214	-1.50851750132194	4.10951355232866	IN	7743	Mouse brain open
R1.026.R2.016.R3.048.P1.05.P2.04	R1.026,R2.016,R3.048,P1.04,P2.04	3681	1819	1291	0.191514000152011	7.01656657275807	-0.813010232444487	-2.52505752381687	-1.19011336656265	0.740517527655328	1.75878119710335	-0.773330120900555	IN	3640	Mouse brain open
R1.026.R2.016.R3.054.P1.05.P2.04	R1.026,R2.016,R3.054,P1.04,P2.04	2407	1403	1859	-12.0600633771673	-3.99951237621654	5.33192516684941	10.4304237670004	2.76371225623436	1.91445115287658	-3.05757903811088	-11.3871743367705	AS	6394	Mouse brain open
R1.026.R2.017.R3.030.P1.05.P2.04	R1.026,R2.017,R3.030,P1.04,P2.04	4557	2169	4528	11.2902955858454	3.69445591983449	5.22986389518193	-8.53302571114902	0.181746452134323	-2.73882099907044	-4.08617377039543	10.8856852365938	IN	9956	Mouse brain open
R1.026.R2.017.R3.052.P1.05.P2.04	R1.026,R2.017,R3.052,P1.04,P2.04	4377	2105	3268	7.71796415731754	1.7688775640453	2.3447678220313	-5.17656513985996	2.00648531226463	-0.913162126346861	-2.0248229479467	5.29271200432451	IN	7857	Mouse brain open
R1.026.R2.017.R3.083.P1.05.P2.04	R1.026,R2.017,R3.083,P1.04,P2.04	8133	3293	3364	1.39320026323642	5.50127345142018	0.261348737482348	-3.60472437676792	-2.38074776621513	0.656099469259943	2.64360237363228	0.560704381605701	IN	7877	Mouse brain open
R1.026.R2.018.R3.012.P1.05.P2.04	R1.026,R2.018,R3.012,P1.04,P2.04	1827	985	982	12.0452384798273	0.806854127022138	7.44226051688603	-6.20654866036778	0.498131482880783	-1.06432519680951	-4.8156936144506	9.74328354134233	IN	3352	Mouse brain open
R1.026.R2.018.R3.023.P1.05.P2.04	R1.026,R2.018,R3.023,P1.04,P2.04	2314	1234	2168	12.7500905840143	-2.55128783169139	8.41311193824223	-3.36539575394993	0.834334938805771	-2.7677761010373	1.36993342879662	8.24354580177935	IN	5641	Mouse brain open
R1.026.R2.018.R3.080.P1.05.P2.04	R1.026,R2.018,R3.080,P1.04,P2.04	2627	1473	1472	-15.2399273069159	4.29662734088551	-3.66031359314509	13.840886146456	1.83591732291527	1.94441250045654	1.96288764718422	-8.23703357444136	OPC	5056	Mouse brain open
R1.026.R2.018.R3.085.P1.05.P2.04	R1.026,R2.018,R3.085,P1.04,P2.04	2114	1256	1940	-9.96905519082699	9.68765002307545	-8.02623628258296	8.99120143118496	-2.7421750137394	6.940729171828	6.56946587804207	-14.3090560124907	OG	6172	Mouse brain open
R1.026.R2.019.R3.006.P1.05.P2.04	R1.026,R2.019,R3.006,P1.04,P2.04	4635	2198	4303	4.83514831945743	-10.1374499219929	-9.93365357994624	-3.01152464684849	-0.858599872309494	-3.2201184920514	0.276842656167834	4.50531032814653	IN	10353	Mouse brain open
R1.026.R2.019.R3.011.P1.05.P2.04	R1.026,R2.019,R3.011,P1.04,P2.04	2227	1459	3184	-3.21360470369015	-12.0190255064045	-7.98279355644771	-6.52178284463291	9.5565470149929	0.0934013434207093	-14.0459640001928	-6.33901283011763	MG	8911	Mouse brain open
R1.026.R2.019.R3.095.P1.05.P2.04	R1.026,R2.019,R3.095,P1.04,P2.04	3837	1926	3578	8.21852301046695	10.5596593004192	-4.63114999413081	-13.7306327515543	3.61704906730003	-1.78300788919572	-6.19837116953483	2.34216097130449	IN	10086	Mouse brain open
R1.026.R2.020.R3.031.P1.05.P2.04	R1.026,R2.020,R3.031,P1.04,P2.04	2604	1461	2347	-9.47104264810238	5.83714657840382	-8.73612187981196	5.3897285765707	-2.51524928303413	6.48049452979919	9.87568211797127	-12.0418336080107	OG	6511	Mouse brain open
R1.026.R2.020.R3.047.P1.05.P2.04	R1.026,R2.020,R3.047,P1.04,P2.04	3431	1676	3516	6.2348799555048	1.93076753434788	2.06570960402898	-5.04691597756748	1.45147094039268	-2.51090857307557	-0.84100317713371	5.58113506569536	IN	7073	Mouse brain open
R1.026.R2.020.R3.071.P1.05.P2.04	R1.026,R2.020,R3.071,P1.04,P2.04	1882	1166	1502	-8.89185716226254	6.93874674853932	-7.78990243553706	7.44722464743252	-3.06486645432167	7.29302218635436	9.48354840520271	-13.0328890965971	OG	4557	Mouse brain open
R1.026.R2.021.R3.010.P1.05.P2.04	R1.026,R2.021,R3.010,P1.04,P2.04	4230	2217	3476	-11.4004964978949	-11.6411282438313	-3.65629504799434	1.98950961294765	1.68397173194237	1.18358996589538	-6.94064545389763	-1.75789496169416	Vas	2950	Mouse brain open
R1.026.R2.021.R3.016.P1.05.P2.04	R1.026,R2.021,R3.016,P1.04,P2.04	2639	1422	3934	7.17380522177066	2.54785781917225	2.37101723075322	-6.18152806100254	1.43855485228844	-1.82999399225358	-1.08670043703666	8.06787040962847	IN	8508	Mouse brain open
R1.026.R2.021.R3.023.P1.05.P2.04	R1.026,R2.021,R3.023,P1.04,P2.04	3673	1736	4221	8.5618686525568	-2.55200118008007	5.09052254081181	-3.88917347726231	1.43064054755516	-3.38750120918397	-1.02103686091057	11.0974476648775	IN	9915	Mouse brain open
R1.026.R2.021.R3.093.P1.05.P2.04	R1.026,R2.021,R3.093,P1.04,P2.04	7995	3121	3533	0.838633283828159	2.05246639070164	2.27197958350591	1.19897726240749	-0.480721087176132	-0.360188692017828	3.36343622449288	4.12483766808184	EN	6452	Mouse brain open
R1.026.R2.022.R3.013.P1.05.P2.04	R1.026,R2.022,R3.013,P1.04,P2.04	3234	1662	3206	12.8463506548151	-3.174451054958	7.62059904456548	-3.57721516427402	0.577651112359237	-3.13816353599671	-2.63807749506584	8.42233017220171	IN	9729	Mouse brain open
R1.026.R2.022.R3.093.P1.05.P2.04	R1.026,R2.022,R3.093,P1.04,P2.04	4612	2141	4718	9.50178526327457	-1.90253013553966	6.39206577659062	-4.40504452523594	1.26663979796715	-3.24227282325867	-1.03044330832115	7.12455442680986	IN	10188	Mouse brain open
R1.026.R2.023.R3.009.P1.05.P2.04	R1.026,R2.023,R3.009,P1.04,P2.04	3833	1848	3046	6.45924137518253	-1.04797285976757	3.6100037229102	-4.06332251366978	1.13683065680809	-2.59441158096436	0.295635881456225	6.12316587700518	IN	7465	Mouse brain open
R1.026.R2.023.R3.016.P1.05.P2.04	R1.026,R2.023,R3.016,P1.04,P2.04	3064	1541	1332	8.48965166494693	-2.26537865581859	5.2513086926978	-3.99059674081211	0.152129977029037	-1.1357606492484	-2.37752389666191	10.9161618067232	IN	3983	Mouse brain open
R1.026.R2.023.R3.028.P1.05.P2.04	R1.026,R2.023,R3.028,P1.04,P2.04	1775	1099	2303	-2.41313232495938	11.0176232439006	-3.9029812681634	-3.70217987832432	2.73980840949364	0.979189664915765	-4.48206686731926	-5.82352468238203	Vas	6824	Mouse brain open
R1.026.R2.023.R3.087.P1.05.P2.04	R1.026,R2.023,R3.087,P1.04,P2.04	5471	2437	4141	6.55518577978458	-3.54025858822216	4.77571560264043	-5.24247595605259	1.95967349318809	-2.68084081928376	0.479182335170596	10.559969217917	IN	9108	Mouse brain open
R1.026.R2.024.R3.012.P1.05.P2.04	R1.026,R2.024,R3.012,P1.04,P2.04	4517	2218	2709	-0.271465480472188	5.80459290561329	-1.34880213617869	-2.86095830735569	-0.420292348582077	-0.954605340167319	1.32679796460518	0.742819459578113	IN	4923	Mouse brain open
R1.026.R2.024.R3.034.P1.05.P2.04	R1.026,R2.024,R3.034,P1.04,P2.04	6948	2887	7058	8.63874243185367	-2.54921740475048	5.75700546622685	-6.24855753716831	1.49369963912315	-2.82545480053071	-0.133636114565046	11.912887842795	IN	14054	Mouse brain open
R1.026.R2.025.R3.008.P1.05.P2.04	R1.026,R2.025,R3.008,P1.04,P2.04	2765	1649	3850	-3.00101400926266	-12.1000458616291	-6.5879976618249	-7.72440287408237	10.0700043132717	-0.168494491978918	-14.566179988352	-7.01315566764204	MG	10418	Mouse brain open
R1.026.R2.025.R3.010.P1.05.P2.04	R1.026,R2.025,R3.010,P1.04,P2.04	5153	2225	3487	10.5342836229547	2.43885546741139	5.91673160911015	-7.50232312020664	0.547355978768539	-2.37562379161957	-5.11271548029533	10.3585894419161	IN	8191	Mouse brain open
R1.026.R2.025.R3.057.P1.05.P2.04	R1.026,R2.025,R3.057,P1.04,P2.04	2049	1172	2389	6.03720520422306	9.07616406497609	-4.687179313894	-12.0096292191446	3.68163475303001	-2.22014734069947	-8.70919394251457	2.48932197823198	IN	5873	Mouse brain open
R1.026.R2.025.R3.062.P1.05.P2.04	R1.026,R2.025,R3.062,P1.04,P2.04	5086	2268	3083	5.82534073278751	1.71737068709981	2.77870465636662	-4.13105961617832	2.17467173842735	-2.73630627910737	-1.33247947451225	7.99815777077349	IN	8450	Mouse brain open
R1.026.R2.025.R3.091.P1.05.P2.04	R1.026,R2.025,R3.091,P1.04,P2.04	5489	2410	5872	7.31972835943546	-3.54946249904979	5.66691614509038	-5.97473618325596	1.66999015120811	-2.97045633117798	0.174900891813128	11.6112301660982	IN	12253	Mouse brain open
R1.026.R2.025.R3.094.P1.05.P2.04	R1.026,R2.025,R3.094,P1.04,P2.04	3214	1817	2750	-12.5475416333929	-1.25697893085826	6.39540363669805	10.025115997225	2.73025640754051	1.33415988166686	-2.94614267107597	-9.20822974906294	AS	8023	Mouse brain open
R1.026.R2.026.R3.008.P1.05.P2.04	R1.026,R2.026,R3.008,P1.04,P2.04	4161	1949	3964	10.7041282503351	1.11502205026399	6.44881655097417	-6.98266884621983	-1.0223211953228	-2.47932574073914	-3.17244124170891	13.0833475901094	IN	7705	Mouse brain open
R1.026.R2.026.R3.052.P1.05.P2.04	R1.026,R2.026,R3.052,P1.04,P2.04	5050	2334	4217	12.9181222765192	2.89963930663716	6.24550987601689	-9.23975655373936	1.257868378442	-1.86976304571274	-5.38441300150505	10.8988020731417	IN	10604	Mouse brain open
R1.026.R2.026.R3.081.P1.05.P2.04	R1.026,R2.026,R3.081,P1.04,P2.04	2437	1514	1747	-2.32056809976254	-11.7323252576863	-6.63260434746333	-6.85646292504673	9.81816181449242	0.138608247832025	-14.436465976206	-7.28310128913252	MG	6012	Mouse brain open
R1.026.R2.026.R3.094.P1.05.P2.04	R1.026,R2.026,R3.094,P1.04,P2.04	4301	2147	2929	-13.3141384275213	-1.09329289379466	5.74362827659062	11.7396488493979	2.58024796752281	1.56259158332702	-5.33828663584343	-9.961343495706	AS	8502	Mouse brain open
R1.026.R2.027.R3.011.P1.05.P2.04	R1.026,R2.027,R3.011,P1.04,P2.04	11982	4144	8521	1.76544664785709	1.10319747966777	2.65122677207402	-4.79481932458286	1.60722145346947	-3.24329277794007	2.69402730706581	4.40194824471148	EN	20319	Mouse brain open
R1.026.R2.027.R3.084.P1.05.P2.04	R1.026,R2.027,R3.084,P1.04,P2.04	2990	1632	3978	8.25007627889957	10.6705439668621	-5.69049523949214	-13.6127032929361	3.76768097190208	-1.82942363540772	-5.69614720102897	1.62661472096117	IN	8887	Mouse brain open
R1.026.R2.027.R3.085.P1.05.P2.04	R1.026,R2.027,R3.085,P1.04,P2.04	3008	1607	4033	9.85223673269596	-7.07022541942943	0.0501955878775502	-10.3254937821329	-1.14140725227051	-2.41639754097108	-4.03030943628898	2.61270764603289	IN	9932	Mouse brain open
R1.026.R2.028.R3.024.P1.05.P2.04	R1.026,R2.028,R3.024,P1.04,P2.04	2823	1574	2783	13.8096771089777	-4.62721365871776	7.20810915351323	-1.01496639785175	-0.936649651247788	-3.29191920082215	-3.32560896631828	5.86465528740557	IN	4570	Mouse brain open
R1.026.R2.028.R3.025.P1.05.P2.04	R1.026,R2.028,R3.025,P1.04,P2.04	1685	1050	1561	-9.01010324075375	9.98377448138844	-7.28531001686641	8.09272196951504	-2.40975299568825	6.62009862144347	5.60277533772835	-6.77643367514936	OG	3930	Mouse brain open
R1.026.R2.028.R3.040.P1.05.P2.04	R1.026,R2.028,R3.040,P1.04,P2.04	6722	2731	2996	4.97227905676212	-2.46795743885387	4.73194815040044	-5.48947569665318	-0.355425030905533	-1.40060609500054	-1.33848619219414	4.10543134941729	IN	6965	Mouse brain open
R1.026.R2.028.R3.089.P1.05.P2.04	R1.026,R2.028,R3.089,P1.04,P2.04	3717	1796	1898	13.0284805147394	0.543104825588575	6.05189396262578	-8.24580094155674	0.58771595267601	-1.97759976904038	1.59968972447762	7.71253278984697	IN	3256	Mouse brain open
R1.026.R2.029.R3.024.P1.05.P2.04	R1.026,R2.029,R3.024,P1.04,P2.04	3143	1653	3154	11.010828956817	0.168520567985883	6.06823278785161	-6.89470812615757	0.209743230622482	-2.50524267475251	-2.2135105108892	9.95687130226763	IN	6276	Mouse brain open
R1.026.R2.029.R3.064.P1.05.P2.04	R1.026,R2.029,R3.064,P1.04,P2.04	2565	1397	1922	12.5942258684381	2.76951676425587	6.33362556815556	-7.93577334222202	0.0795530965740201	-2.13783213417176	-4.71848892923942	11.6836045099703	IN	5979	Mouse brain open
R1.026.R2.030.R3.076.P1.05.P2.04	R1.026,R2.030,R3.076,P1.04,P2.04	3125	1668	3908	8.93587969229068	10.4286006074871	-5.23287223457881	-13.9258393937052	3.55368456153221	-1.93553563873414	-5.71035599466911	1.82426801457079	IN	7154	Mouse brain open
R1.026.R2.031.R3.022.P1.05.P2.04	R1.026,R2.031,R3.022,P1.04,P2.04	2658	1459	1242	-9.58168508126889	9.90028697070729	-5.99456761955806	6.41235783758755	-1.94601062031441	6.48626998145934	7.23849034551033	-13.989886967996	OG	3824	Mouse brain open
R1.026.R2.031.R3.041.P1.05.P2.04	R1.026,R2.031,R3.041,P1.04,P2.04	4346	1990	1567	10.2492685167536	2.56786364135396	6.65751816153935	-8.10552021798496	0.0321830203945157	-2.32163521568421	-2.9027366614019	11.9427321268526	IN	4283	Mouse brain open
R1.026.R2.031.R3.044.P1.05.P2.04	R1.026,R2.031,R3.044,P1.04,P2.04	2487	1259	1392	11.3553609697565	-1.00205153408397	8.65358663916997	-5.00015112695103	0.375159232896042	-3.45348712722901	-1.70931410547844	8.71981170906694	IN	3939	Mouse brain open
R1.026.R2.031.R3.094.P1.05.P2.04	R1.026,R2.031,R3.094,P1.04,P2.04	6094	2845	3529	1.63290761396732	10.6163638215984	-13.9185922014672	1.55801132383938	1.98118838576622	2.2198446102893	-0.269511458841474	-10.645085065225	AS	9404	Mouse brain open
R1.026.R2.032.R3.022.P1.05.P2.04	R1.026,R2.032,R3.022,P1.04,P2.04	3407	1697	2620	10.1951103059992	-0.206656755832323	4.37262226462773	-4.7096252137125	1.67488440779991	-0.955376177235876	0.00677675250419862	3.55611089005144	IN	7104	Mouse brain open
R1.026.R2.032.R3.066.P1.05.P2.04	R1.026,R2.032,R3.066,P1.04,P2.04	4227	1955	5546	5.52711008474674	-9.43971699657787	-10.3786275255639	-2.04248031911259	-1.11620053740196	-3.28084894935731	0.408731045755236	5.33286693825396	IN	10708	Mouse brain open
R1.026.R2.033.R3.004.P1.05.P2.04	R1.026,R2.033,R3.004,P1.04,P2.04	4165	2036	3710	8.81363390371646	10.3835261445964	-5.00541185020991	-14.1375331574381	3.77022156028099	-2.09756359378937	-8.05460333582512	2.41416624321611	IN	8185	Mouse brain open
R1.026.R2.033.R3.017.P1.05.P2.04	R1.026,R2.033,R3.017,P1.04,P2.04	4854	2261	3330	6.31499432012882	-2.42772430363048	4.78622700095586	-4.8549961739481	1.47167929915733	-2.90555819790009	-0.940412876573713	10.0169480158296	IN	8274	Mouse brain open
R1.026.R2.033.R3.030.P1.05.P2.04	R1.026,R2.033,R3.030,P1.04,P2.04	1872	989	1297	6.25620745107975	-11.0598561185871	-8.92741845726558	-2.04441723164921	-0.984476567227173	-2.89669558326844	0.992479296954959	5.02573898567827	IN	3281	Mouse brain open
R1.026.R2.034.R3.006.P1.05.P2.04	R1.026,R2.034,R3.006,P1.04,P2.04	3332	1708	3966	7.44516132757511	8.77098876056325	-4.13478444695064	-11.699457138151	3.66094764975853	-1.62895467798356	-7.62469267603508	3.46227505936296	IN	9644	Mouse brain open
R1.026.R2.034.R3.010.P1.05.P2.04	R1.026,R2.034,R3.010,P1.04,P2.04	5671	2418	5424	8.232924446319	-0.622097911265978	4.10376001716069	-6.6247977906168	1.70308264998741	-2.77077266494874	-0.74605118986717	11.9570525003877	IN	11424	Mouse brain open
R1.026.R2.034.R3.025.P1.05.P2.04	R1.026,R2.034,R3.025,P1.04,P2.04	2447	1324	2382	9.85728071615543	-0.368170918849596	5.4881103169959	-3.44119664964085	0.620066492837143	-3.01706859390381	-1.5050270533239	6.57643821968706	IN	6146	Mouse brain open
R1.026.R2.035.R3.026.P1.05.P2.04	R1.026,R2.035,R3.026,P1.04,P2.04	2864	1477	2253	9.09534357473697	-0.663588227656969	7.08704830527715	-4.00550267037754	0.411064474862289	-2.07876047412995	0.0490444326723505	3.6854842020479	IN	7026	Mouse brain open
R1.026.R2.035.R3.042.P1.05.P2.04	R1.026,R2.035,R3.042,P1.04,P2.04	2548	1305	1774	10.6282586900934	-0.98354762974132	7.40953041434697	-3.45340797242527	0.27893122939415	-2.56712600509766	0.146064403089373	7.36620500816973	IN	4894	Mouse brain open
R1.026.R2.035.R3.044.P1.05.P2.04	R1.026,R2.035,R3.044,P1.04,P2.04	6591	2790	4590	3.52497862264957	5.72022992190968	3.87080885291509	-12.9224614792765	-2.24434474201851	0.696293742254938	1.04872771594176	0.608099372526722	EN	9501	Mouse brain open
R1.026.R2.035.R3.051.P1.05.P2.04	R1.026,R2.035,R3.051,P1.04,P2.04	3560	1826	2240	-1.53417815282498	-7.30094593944896	4.36547113776616	-12.669090240568	2.18603762893028	-0.619887977048193	0.644876393112032	-0.898012606957836	EN	5019	Mouse brain open
R1.026.R2.035.R3.077.P1.05.P2.04	R1.026,R2.035,R3.077,P1.04,P2.04	1446	1000	2357	-1.48452843740139	-12.3965689558064	-6.34255431770869	-6.68647667703037	10.077443926614	-0.293816655083929	-13.8453929400121	-7.0722758458647	MG	6869	Mouse brain open
R1.026.R2.036.R3.036.P1.05.P2.04	R1.026,R2.036,R3.036,P1.04,P2.04	6344	2648	5549	7.13507555410709	-1.18748897495616	4.6228006017249	-4.72619339761143	1.4083810737545	-3.21358010093812	-0.687707898584516	11.1318028284517	IN	13108	Mouse brain open
R1.026.R2.036.R3.040.P1.05.P2.04	R1.026,R2.036,R3.040,P1.04,P2.04	3987	1930	3619	1.4229971019968	-6.83332175197948	-1.48893319248744	-6.26087900933628	0.695603697579574	-0.337596326276099	-1.96286940333	1.88949576153429	EN	7912	Mouse brain open
R1.026.R2.036.R3.047.P1.05.P2.04	R1.026,R2.036,R3.047,P1.04,P2.04	4334	2047	3760	6.14100645468082	1.5100323241676	1.99792481780461	-5.05649039086704	1.72745737342186	-3.12914320747498	-1.15675759073845	7.18423059715898	IN	8224	Mouse brain open
R1.026.R2.036.R3.052.P1.05.P2.04	R1.026,R2.036,R3.052,P1.04,P2.04	6385	2688	2321	0.584306344245334	2.24290650901448	2.24891163230351	1.31902638140316	-1.38096031451576	0.437053472593988	3.17387271169075	4.12134626640947	EN	4833	Mouse brain open
R1.026.R2.036.R3.060.P1.05.P2.04	R1.026,R2.036,R3.060,P1.04,P2.04	3010	1628	1706	-10.967382446076	10.8235905748333	-7.48098252892085	8.24368766012783	-2.55088320465736	6.89987567146179	5.10493874791512	-9.58911201224653	OG	5635	Mouse brain open
R1.026.R2.036.R3.094.P1.05.P2.04	R1.026,R2.036,R3.094,P1.04,P2.04	3230	1633	3345	5.94948957846012	-9.8693482297932	-10.4036090242822	-3.24704906281834	-1.07429361434631	-3.29431626121644	1.06760116163143	5.86422565712603	IN	7668	Mouse brain open
R1.026.R2.037.R3.063.P1.05.P2.04	R1.026,R2.037,R3.063,P1.04,P2.04	3999	2082	4474	-13.8444128186956	-3.80094736996044	5.63860298514775	10.5013056105673	3.00069031028099	1.57736042220947	-3.88509869333854	-8.28568908439009	AS	12835	Mouse brain open
R1.026.R2.038.R3.087.P1.05.P2.04	R1.026,R2.038,R3.087,P1.04,P2.04	2519	1510	1581	1.49219702169742	11.7735760789837	-13.3265998232324	1.55664244356747	0.390552132409286	0.137335211828912	-1.32122778650871	-9.6989733861479	AS	4127	Mouse brain open
R1.026.R2.039.R3.024.P1.05.P2.04	R1.026,R2.039,R3.024,P1.04,P2.04	2446	1230	1455	8.34865473196353	-1.50506586017955	5.10699726462773	-4.28314968881016	1.75932130126305	-3.15814039032105	-0.960389969316633	10.9583542658296	IN	3785	Mouse brain open
R1.026.R2.039.R3.078.P1.05.P2.04	R1.026,R2.039,R3.078,P1.04,P2.04	3079	1738	3128	1.50085900709476	11.2906287294353	-13.8965995180566	2.13200333777065	2.65347131995506	1.60936310966369	-0.653663513628156	-10.1837985204252	AS	8176	Mouse brain open
R1.026.R2.039.R3.094.P1.05.P2.04	R1.026,R2.039,R3.094,P1.04,P2.04	2251	1167	1783	9.59014128134098	-2.632134856609	5.47336079001836	-6.22141310510044	1.73574671058006	-1.18029650966767	-5.48950361963859	8.11681202187212	IN	4582	Mouse brain open
R1.026.R2.040.R3.017.P1.05.P2.04	R1.026,R2.040,R3.017,P1.04,P2.04	3210	1653	2710	7.69591520712223	-0.500478090671191	4.69051529288701	-5.24472472009068	0.930178253930282	-3.29423805992249	-0.224554297891767	9.53511169685991	IN	6486	Mouse brain open
R1.026.R2.040.R3.037.P1.05.P2.04	R1.026,R2.040,R3.037,P1.04,P2.04	4624	2119	3084	9.76511190817203	-2.59205573978771	5.0859730374854	-5.05041977700596	1.77679023055382	-1.90993681470994	-0.148983714548261	4.2811086489168	IN	8198	Mouse brain open
R1.026.R2.040.R3.094.P1.05.P2.04	R1.026,R2.040,R3.094,P1.04,P2.04	7080	2933	2571	-0.173805549885373	-2.28547614994396	3.7914903295081	4.33776095572109	1.39641103057213	-0.0884953431332458	3.61094022038826	1.77278080715807	EN	5367	Mouse brain open
R1.026.R2.041.R3.045.P1.05.P2.04	R1.026,R2.041,R3.045,P1.04,P2.04	16519	5067	11836	1.2235410063013	1.68537497338902	2.49094034552983	1.0286445921957	-1.16372568996601	1.0098460026538	3.85652113202462	2.4447295977083	EN	21962	Mouse brain open
R1.026.R2.041.R3.047.P1.05.P2.04	R1.026,R2.041,R3.047,P1.04,P2.04	4637	2238	6467	0.330378517363925	5.76358681735646	-0.566939553167305	-3.25942274865513	-2.06787899227791	0.728780896261896	3.5220053220118	-0.0531912358197407	IN	10838	Mouse brain open
R1.026.R2.041.R3.054.P1.05.P2.04	R1.026,R2.041,R3.054,P1.04,P2.04	1697	1089	2474	-9.71079732492123	7.78165513095509	-7.60556911110469	5.92506650152798	-2.64040652008705	7.21963790138122	8.45904135945687	-13.702406613687	OG	6920	Mouse brain open
R1.026.R2.041.R3.056.P1.05.P2.04	R1.026,R2.041,R3.056,P1.04,P2.04	2603	1436	1932	-10.2863645704046	7.69565802631032	-8.4494502413232	7.57796004477138	-2.52715459557228	7.24169448097106	8.8349297070826	-8.81790515647261	OG	6512	Mouse brain open
R1.026.R2.042.R3.042.P1.05.P2.04	R1.026,R2.042,R3.042,P1.04,P2.04	5116	2358	5092	5.64893577978458	0.905594198080412	2.02183486342839	-4.9926013642252	2.46538647918053	-2.85045954506043	-1.17187285181633	8.0105107141939	IN	10292	Mouse brain open
R1.026.R2.042.R3.062.P1.05.P2.04	R1.026,R2.042,R3.062,P1.04,P2.04	3932	1939	4016	8.56886576101627	9.89970332202565	-4.92757247566768	-13.3263368302286	3.97756513861961	-2.10813578884247	-7.78069948908439	2.14784053101213	IN	9627	Mouse brain open
R1.026.R2.042.R3.067.P1.05.P2.04	R1.026,R2.042,R3.067,P1.04,P2.04	2436	1570	3533	-2.57384945466671	-11.4285981077229	-6.80398820519038	-7.03676983651524	10.0978830745632	-0.260513155862128	-14.1347548937475	-7.05950233207075	MG	9538	Mouse brain open
R1.026.R2.042.R3.093.P1.05.P2.04	R1.026,R2.042,R3.093,P1.04,P2.04	1697	1016	1012	6.66533373281803	-11.0041691679036	-10.3185508120019	-2.09036776360874	-0.113656551558304	-1.89175292770508	1.30528199914345	5.22809532417925	IN	4089	Mouse brain open
R1.026.R2.043.R3.009.P1.05.P2.04	R1.026,R2.043,R3.009,P1.04,P2.04	3676	1781	1554	8.39966772482242	-1.34323257389415	5.4599759709876	-5.09995552834873	1.20104727057762	-3.03959545414094	-1.20313620325676	11.197477610251	IN	3796	Mouse brain open
R1.026.R2.043.R3.035.P1.05.P2.04	R1.026,R2.043,R3.035,P1.04,P2.04	2281	1271	1270	11.0386857835993	-2.63144201221813	6.80137325644902	-3.3016662293375	1.87040027884788	-1.52009648005608	-2.83159231897941	9.70797279610308	IN	3425	Mouse brain open
R1.026.R2.043.R3.045.P1.05.P2.04	R1.026,R2.043,R3.045,P1.04,P2.04	14580	4941	5430	-7.12579537942563	-4.27547139110912	0.528418792490282	-14.1981906586588	-3.59942999573402	-1.81645628730897	-2.65975546595207	-2.66349002585737	EN	12135	Mouse brain open
R1.026.R2.044.R3.013.P1.05.P2.04	R1.026,R2.044,R3.013,P1.04,P2.04	4621	2226	5058	12.7094268648371	3.70902949390065	6.45302654624394	-9.39042374429111	-0.814495057780075	-2.88595792572144	-5.39713310953727	10.6078522516695	IN	11217	Mouse brain open
R1.026.R2.044.R3.026.P1.05.P2.04	R1.026,R2.044,R3.026,P1.04,P2.04	4263	2048	4776	12.1270580141291	3.17392211970936	5.79795147300176	-9.09116741952305	0.0524711301738736	-3.21101948539857	-3.67479872461906	12.612778933188	IN	9618	Mouse brain open
R1.026.R2.044.R3.034.P1.05.P2.04	R1.026,R2.044,R3.034,P1.04,P2.04	4706	2253	3982	-13.5620575101629	-4.00768155041088	4.6507661473792	10.8575973815023	3.15703043250389	1.80294802863952	-4.32802748438469	-9.96552726493208	AS	10624	Mouse brain open
R1.026.R2.044.R3.078.P1.05.P2.04	R1.026,R2.044,R3.078,P1.04,P2.04	3278	1693	1771	5.13352344915714	3.70208364543568	-0.79849501132556	-6.56562182244663	-0.29215636940651	-0.902739538952147	-1.88866758104912	3.21946290268572	EN	5550	Mouse brain open
R1.026.R2.044.R3.079.P1.05.P2.04	R1.026,R2.044,R3.079,P1.04,P2.04	7038	3015	4855	-6.30644084527646	-3.32831925335277	-1.04971514820643	4.14615204992886	-3.24978616924934	-2.06747272531632	-3.10635781046501	-0.225300578931256	EN	10786	Mouse brain open
R1.026.R2.044.R3.085.P1.05.P2.04	R1.026,R2.044,R3.085,P1.04,P2.04	3351	1802	3396	-10.4626903684393	5.9611018281902	-7.3773591387231	4.32166293326015	-2.1926834294384	6.92247966010925	9.32026791814217	-10.3490082906279	OG	7631	Mouse brain open
R1.026.R2.045.R3.046.P1.05.P2.04	R1.026,R2.045,R3.046,P1.04,P2.04	4642	2180	2629	-5.5229931028143	-3.01005906048168	-0.584417106505117	3.99944880667324	-0.399635703284073	0.0615644760882508	-0.325478432146223	0.660130174299793	EN	5731	Mouse brain open
R1.026.R2.046.R3.018.P1.05.P2.04	R1.026,R2.046,R3.018,P1.04,P2.04	3186	1614	2161	9.31719396993961	-0.940710963634142	5.30168367743901	-3.94915053185825	1.22496113089867	-2.0298068813527	-2.58941817041984	9.75791195168169	IN	5319	Mouse brain open
R1.026.R2.046.R3.058.P1.05.P2.04	R1.026,R2.046,R3.058,P1.04,P2.04	5860	2541	3929	6.37214754507389	-3.21165341320384	4.77531410575322	-5.6902045899332	1.13525327948875	-3.4313673667157	0.591318788560717	10.738176615378	IN	9247	Mouse brain open
R1.026.R2.046.R3.080.P1.05.P2.04	R1.026,R2.046,R3.080,P1.04,P2.04	3064	1594	3498	9.83172224447574	-0.988166989711413	7.52541853309087	-5.99453350839024	1.03426226882286	-2.62765213768128	-2.0713055109655	12.4521572901216	IN	8023	Mouse brain open
R1.026.R2.047.R3.015.P1.05.P2.04	R1.026,R2.047,R3.015,P1.04,P2.04	6680	2812	6745	6.15596865103092	-0.566704692271838	3.16395069480351	-4.98643252190952	1.60815438536949	-3.14368697921876	-0.389052269426496	7.31890466942461	IN	17351	Mouse brain open
R1.026.R2.048.R3.017.P1.05.P2.04	R1.026,R2.048,R3.017,P1.04,P2.04	4189	1981	3126	11.3414764253839	2.99916106280934	7.10613371253423	-8.19943043527012	0.473385780137253	-2.53027543346528	-3.31369995829216	12.919289858481	IN	8383	Mouse brain open
R1.026.R2.048.R3.050.P1.05.P2.04	R1.026,R2.048,R3.050,P1.04,P2.04	9668	3587	8099	1.01508675501194	-4.17787426891674	3.15370751738957	6.22899773779507	-1.0615696618145	-0.309476583405768	6.16020179036507	2.74947145714434	EN	15768	Mouse brain open
R1.026.R2.049.R3.001.P1.05.P2.04	R1.026,R2.049,R3.001,P1.04,P2.04	2860	1588	2140	-15.4599743039862	3.5392850023235	-3.55379961609431	14.3631658858358	1.25103649405785	3.20278361518737	2.73286831620583	-8.00513908133833	OPC	6548	Mouse brain open
R1.026.R2.049.R3.043.P1.05.P2.04	R1.026,R2.049,R3.043,P1.04,P2.04	5127	2296	4183	10.1215286104425	-2.15796989384044	7.23542000174931	-4.83366057214146	0.879572241585922	-3.50617667953614	-2.54368400332084	11.6679890467134	IN	10566	Mouse brain open
R1.026.R2.049.R3.062.P1.05.P2.04	R1.026,R2.049,R3.062,P1.04,P2.04	5637	2400	5029	8.64452646658268	-3.40755433025707	5.49407411933354	-5.25033566293125	1.61929473189659	-3.26970359604005	-1.35957550760856	11.2935040308443	IN	11092	Mouse brain open
R1.026.R2.050.R3.009.P1.05.P2.04	R1.026,R2.050,R3.009,P1.04,P2.04	4829	2316	4417	4.44171713278141	-6.0156638044392	-0.634865740235529	-13.4386806183756	2.84886583594627	-2.56046709339265	-5.42898344751945	4.49342373146685	IN	9350	Mouse brain open
R1.026.R2.050.R3.034.P1.05.P2.04	R1.026,R2.050,R3.034,P1.04,P2.04	2593	1577	3523	-2.00147356107388	-12.534811677364	-6.4448091852624	-8.09021088418369	9.77714714316673	-0.12851861040238	-13.8027379488622	-7.63343021140425	MG	9481	Mouse brain open
R1.026.R2.050.R3.039.P1.05.P2.04	R1.026,R2.050,R3.039,P1.04,P2.04	6252	2634	2695	-3.36310268953	-1.34498018207897	5.74401737571172	4.5845060652792	-0.43155267925911	1.56569746215698	4.42478561643013	6.13958719505938	EN	6138	Mouse brain open
R1.026.R2.050.R3.055.P1.05.P2.04	R1.026,R2.050,R3.055,P1.04,P2.04	1901	1049	945	6.57066439077701	-10.9460026639973	-10.8771121370751	-1.76028606233006	-1.04315596910172	-2.26015397827271	1.54733097794899	4.72232988609941	IN	3482	Mouse brain open
R1.026.R2.050.R3.068.P1.05.P2.04	R1.026,R2.050,R3.068,P1.04,P2.04	4181	2047	3196	12.8663711397394	1.20033769873034	6.93615366340093	-8.09378811654453	1.43698391227074	-1.47066235463265	-5.32548641916862	9.65152004494341	IN	9088	Mouse brain open
R1.026.R2.050.R3.092.P1.05.P2.04	R1.026,R2.050,R3.092,P1.04,P2.04	4441	2076	3614	6.87748049185123	-0.472013773349413	4.29234911323003	-4.51686045464878	1.58504566459007	-3.42975756446961	-0.705579874483259	11.4275057627168	IN	7461	Mouse brain open
R1.026.R2.051.R3.011.P1.05.P2.04	R1.026,R2.051,R3.011,P1.04,P2.04	3627	1791	3454	6.08507631704654	-9.76371354046215	-10.0782658922631	-2.97140404519444	-1.2285633841341	-2.8871277264798	1.25360358003029	5.73809889092119	IN	9204	Mouse brain open
R1.026.R2.051.R3.018.P1.05.P2.04	R1.026,R2.051,R3.018,P1.04,P2.04	5973	2684	2069	0.516346558783908	6.65002661761891	-0.683409498925886	-2.95791837510471	-3.73379007073097	0.682406694487299	2.78747391942391	-0.112847103336735	IN	5679	Mouse brain open
R1.026.R2.051.R3.070.P1.05.P2.04	R1.026,R2.051,R3.070,P1.04,P2.04	3820	1782	2915	13.541445717071	1.83483671960484	5.24347711921147	-8.23231789407139	-0.199080736357498	-2.35626360695008	-0.426012990442426	6.41986969246538	IN	5507	Mouse brain open
R1.026.R2.052.R3.016.P1.05.P2.04	R1.026,R2.052,R3.016,P1.04,P2.04	1701	1034	1253	7.57634733602848	11.0744717699016	-5.48637078880855	-13.7524804764688	3.85506233481712	-1.74998149196747	-7.48375010248771	2.03161719574602	IN	3306	Mouse brain open
R1.026.R2.052.R3.047.P1.05.P2.04	R1.026,R2.052,R3.047,P1.04,P2.04	2052	1157	1371	10.9841127245172	1.13444595788669	5.68518520713262	-7.6488079720438	0.203875749390793	-2.31204387466553	-2.88566589113823	11.8392765833345	IN	3032	Mouse brain open
R1.026.R2.052.R3.051.P1.05.P2.04	R1.026,R2.052,R3.051,P1.04,P2.04	5706	2588	3827	12.5893545000299	0.76577037391316	3.37862206817082	-9.52134892281895	-0.827719301897812	-2.35122713367585	-2.59497928377739	12.0009863687959	IN	9099	Mouse brain open
R1.026.R2.052.R3.084.P1.05.P2.04	R1.026,R2.052,R3.084,P1.04,P2.04	2498	1241	1206	7.45263145849552	-3.06056899013866	7.0154893529456	-5.44134470757847	0.659506171029281	-1.59541585962418	-1.06354832407585	9.9691002680269	IN	3350	Mouse brain open
R1.026.R2.052.R3.092.P1.05.P2.04	R1.026,R2.052,R3.092,P1.04,P2.04	5271	2391	1841	-8.19108296945248	-6.26020783367504	-1.64389167904445	6.94660142126675	-3.18626716824226	-1.58978429357651	-1.23140668627372	-1.54976829753248	EN	4013	Mouse brain open
R1.026.R2.052.R3.095.P1.05.P2.04	R1.026,R2.052,R3.095,P1.04,P2.04	1599	1003	1263	-10.1496038587347	9.75474577960621	-7.04800103783198	8.71663478079433	-3.00173190327339	6.4631843872821	7.75500846150765	-8.1896378682646	OG	3737	Mouse brain open
R1.026.R2.053.R3.051.P1.05.P2.04	R1.026,R2.053,R3.051,P1.04,P2.04	2120	1272	2553	4.6506604997858	-6.19976777019847	-0.556189881559095	-14.1813163453043	2.48710188178368	-2.42948171417359	-5.08048033472648	4.9076898409334	IN	5969	Mouse brain open
R1.026.R2.053.R3.078.P1.05.P2.04	R1.026,R2.053,R3.078,P1.04,P2.04	1933	1220	2141	0.388955637668033	11.8333666902507	-13.0763327944238	2.10162976446743	3.22131189612694	1.8286526509082	-1.04767763373008	-9.12255355582563	AS	6343	Mouse brain open
R1.026.R2.054.R3.003.P1.05.P2.04	R1.026,R2.054,R3.003,P1.04,P2.04	2089	1103	1608	9.57807157919254	-0.101473631290087	3.90457130790166	-4.89993330773716	-0.45959028692894	-1.21149261216763	-4.50486683603874	7.92148044838579	IN	4199	Mouse brain open
R1.026.R2.054.R3.026.P1.05.P2.04	R1.026,R2.054,R3.026,P1.04,P2.04	2413	1396	3124	6.60879276678409	-9.56154126110424	-10.7055575716455	-2.71493121919041	-0.45926651449852	-3.12131425659302	0.343333306344836	5.45930794014605	IN	7640	Mouse brain open
R1.026.R2.054.R3.045.P1.05.P2.04	R1.026,R2.054,R3.045,P1.04,P2.04	8268	3227	5420	-3.57415772988949	-1.60859555187572	6.66105295539311	4.9721169776022	-0.465752870756913	1.99372175414916	4.07985687497505	6.34963491692217	EN	11275	Mouse brain open
R1.026.R2.055.R3.010.P1.05.P2.04	R1.026,R2.055,R3.010,P1.04,P2.04	3152	1658	5184	4.82089041159	-10.3324229139363	-8.93787835716792	-2.54092428025608	-1.05595353336983	-3.22784230033997	0.205035748514025	4.7432439638582	IN	9572	Mouse brain open
R1.026.R2.055.R3.019.P1.05.P2.04	R1.026,R2.055,R3.019,P1.04,P2.04	3693	1828	2797	6.70362804815616	-1.78069180431713	4.50294853568486	-4.85301348504429	1.76276358870811	-2.92102059642914	-3.88138603922477	8.38838604225786	IN	7257	Mouse brain open
R1.026.R2.055.R3.043.P1.05.P2.04	R1.026,R2.055,R3.043,P1.04,P2.04	3917	1897	4179	11.4239797441706	-4.65261000576366	3.25881506324224	-9.84023091134434	-1.04146120043449	-2.61352321426514	-2.38908934351555	5.47291115059526	IN	8553	Mouse brain open
R1.026.R2.056.R3.004.P1.05.P2.04	R1.026,R2.056,R3.004,P1.04,P2.04	1562	903	1396	7.20982550070133	-9.92138165417064	-10.9950902330834	-2.54880663689976	-1.00010505409889	-2.63299295227173	2.15046501401314	5.94449213280352	IN	3839	Mouse brain open
R1.026.R2.056.R3.015.P1.05.P2.04	R1.026,R2.056,R3.015,P1.04,P2.04	3522	1938	4337	-12.4917040021673	-3.46123236599315	4.55767752051763	10.4108105010092	3.26986059455223	2.00462988098022	-3.92333578821769	-10.9586655782255	AS	10684	Mouse brain open
R1.026.R2.056.R3.047.P1.05.P2.04	R1.026,R2.056,R3.047,P1.04,P2.04	6705	2825	3699	-3.42081643655453	-1.25758499088634	6.25684143424443	4.99747660818691	-0.303424627501297	1.86181309898254	3.79331660512337	5.13634279503496	EN	8619	Mouse brain open
R1.026.R2.057.R3.016.P1.05.P2.04	R1.026,R2.057,R3.016,P1.04,P2.04	2960	1461	2407	8.24717329428043	-2.87235230388988	6.47187401175908	-5.7466559105814	1.5612781932766	-0.75055509726647	-1.40313267466179	11.0082753015962	IN	6580	Mouse brain open
R1.026.R2.057.R3.038.P1.05.P2.04	R1.026,R2.057,R3.038,P1.04,P2.04	1528	851	1354	10.6334771959528	-1.00714343967784	7.61334825873784	-4.24696490105991	1.2551041534359	-3.57855197708253	-5.83086752649894	8.82482555641802	IN	3068	Mouse brain open
R1.026.R2.057.R3.065.P1.05.P2.04	R1.026,R2.057,R3.065,P1.04,P2.04	1664	1018	2084	-8.45833016946469	9.80233889636647	-7.32262300133296	8.43051055136318	-2.26301702948265	6.93785575111266	6.26791167500862	-13.4270369695219	OG	6190	Mouse brain open
R1.026.R2.058.R3.012.P1.05.P2.04	R1.026,R2.058,R3.012,P1.04,P2.04	3301	1791	2701	-13.1621294172064	-2.95596665325511	5.44087959647588	11.488365203768	3.15327963141746	1.4171843834674	-4.33813833948723	-11.3696667836699	AS	8255	Mouse brain open
R1.026.R2.058.R3.068.P1.05.P2.04	R1.026,R2.058,R3.068,P1.04,P2.04	3621	1764	4129	9.04760740682926	0.10401922282826	4.92885185599736	-4.06470581826572	1.68025693206139	-2.0359691075528	-1.89190506693474	11.360078127524	IN	10331	Mouse brain open
R1.026.R2.058.R3.071.P1.05.P2.04	R1.026,R2.058,R3.071,P1.04,P2.04	3181	1644	4105	12.8788747637018	-2.83836788120616	8.31896711707524	-2.40128037270908	0.187983959000778	-3.3140430144513	-3.18904375788322	6.81694677605303	IN	8552	Mouse brain open
R1.026.R2.058.R3.081.P1.05.P2.04	R1.026,R2.058,R3.081,P1.04,P2.04	7198	2966	2626	2.74516318724002	-3.03011816921581	4.88427997947148	3.11788037481899	1.03942045478172	0.34509685714599	7.56237960103401	3.96350553764971	EN	6268	Mouse brain open
R1.026.R2.059.R3.041.P1.05.P2.04	R1.026,R2.059,R3.041,P1.04,P2.04	5308	2336	1811	0.859985813353915	-2.58938306751598	2.62786270499639	5.43169406118984	1.9980081012661	-0.0905183247769226	5.67146516087899	3.13341573013933	EN	4101	Mouse brain open
R1.026.R2.059.R3.068.P1.05.P2.04	R1.026,R2.059,R3.068,P1.04,P2.04	4021	2083	3904	8.74817465231266	9.10638266620289	-5.29732679009028	-13.55986592111	3.8424037387783	-1.78764817039612	-4.46763062235466	2.40397003426226	IN	11005	Mouse brain open
R1.026.R2.059.R3.073.P1.05.P2.04	R1.026,R2.059,R3.073,P1.04,P2.04	5409	2361	4170	9.02499292776432	1.68361472901951	5.18621565223149	-7.49158617791538	1.87999042777367	-1.48235350768212	-1.8204772448217	11.6538212610689	IN	8892	Mouse brain open
R1.026.R2.059.R3.079.P1.05.P2.04	R1.026,R2.059,R3.079,P1.04,P2.04	3348	1629	2148	7.95966051504459	-0.774408163455614	3.47168470740727	-5.89312264260654	1.28269800452538	-3.54788538734559	-2.55631446596733	5.96272209419878	IN	5168	Mouse brain open
R1.026.R2.060.R3.026.P1.05.P2.04	R1.026,R2.060,R3.026,P1.04,P2.04	5794	2715	4626	-16.4146518857733	2.89752667960774	-3.56148003220149	13.2275362319052	1.15531024245567	3.17026665885803	3.55925393346199	-7.92753192649214	OPC	12793	Mouse brain open
R1.026.R2.060.R3.047.P1.05.P2.04	R1.026,R2.060,R3.047,P1.04,P2.04	2390	1407	2642	1.67867706701602	11.7165759187664	-13.5391347277124	2.23482206526394	1.93049725798912	2.25562217910644	-0.77406096216789	-10.0731932805571	AS	7521	Mouse brain open
R1.026.R2.060.R3.067.P1.05.P2.04	R1.026,R2.060,R3.067,P1.04,P2.04	2760	1494	2302	11.7324237673029	-2.1916024107014	8.54249025702886	-4.44279619988804	1.0865627220089	-2.73809632579926	-2.97498130556694	9.42591217293413	IN	6633	Mouse brain open
R1.026.R2.061.R3.010.P1.05.P2.04	R1.026,R2.061,R3.010,P1.04,P2.04	2029	1100	1129	7.07036350653019	-10.1561543363606	-10.4023358690698	-2.68133827981358	0.350447147172165	-1.23657615403775	2.02029669526467	5.9696638895479	IN	3681	Mouse brain open
R1.026.R2.061.R3.016.P1.05.P2.04	R1.026,R2.061,R3.016,P1.04,P2.04	2843	1525	2475	5.67946146414127	-9.71341008129466	-11.589728103872	-2.05995294389133	-0.874179990011978	-2.22075101654175	1.76299321893105	4.65923574700029	IN	6550	Mouse brain open
R1.026.R2.061.R3.017.P1.05.P2.04	R1.026,R2.061,R3.017,P1.04,P2.04	6109	2696	4030	5.40819548055973	-0.707774342921862	3.51230884910039	-4.52724882897739	1.27191123275108	-3.50030276100281	-0.0626253461515021	10.091146738669	IN	9050	Mouse brain open
R1.026.R2.061.R3.021.P1.05.P2.04	R1.026,R2.061,R3.021,P1.04,P2.04	3583	1935	5024	8.20330522940006	10.5303862672771	-5.49801801323482	-12.7674731903971	3.796109526437	-1.73672893564347	-7.23989462610832	2.24161389603289	IN	10639	Mouse brain open
R1.026.R2.061.R3.022.P1.05.P2.04	R1.026,R2.061,R3.022,P1.04,P2.04	2391	1512	2897	-1.95268560960446	-12.3457800764119	-7.78035329460689	-7.40545841988926	10.04038891105	-0.242966323300635	-12.4014384722387	-5.92403527961103	MG	8610	Mouse brain open
R1.026.R2.061.R3.051.P1.05.P2.04	R1.026,R2.061,R3.051,P1.04,P2.04	3068	1612	1252	4.57827757284488	2.69002634105336	-0.571676315661154	-6.6922969513834	3.43140730170555	-2.22659775535706	-2.51407932993522	3.77274301781328	EN	3594	Mouse brain open
R1.026.R2.061.R3.052.P1.05.P2.04	R1.026,R2.061,R3.052,P1.04,P2.04	3681	1805	4005	9.22310923025455	2.13035881337773	2.30711580634526	-6.89916130837803	-0.116451770979691	-2.60612711231354	-1.85416149851433	8.23888519539507	IN	8975	Mouse brain open
R1.026.R2.061.R3.063.P1.05.P2.04	R1.026,R2.061,R3.063,P1.04,P2.04	7303	2961	6140	9.11044119284	0.542235313030592	5.41183639884404	-5.97521635827427	1.64461502341576	-3.38293644706849	-2.59178352114311	10.9125759912935	IN	12209	Mouse brain open
R1.026.R2.061.R3.069.P1.05.P2.04	R1.026,R2.061,R3.069,P1.04,P2.04	3790	1919	3684	5.41644094869937	-9.34477299633373	-10.1945140230615	-3.04180809792881	-1.06996333690338	-3.28323957244996	0.969325243117898	5.04487922920855	IN	8959	Mouse brain open
R1.026.R2.061.R3.080.P1.05.P2.04	R1.026,R2.061,R3.080,P1.04,P2.04	2375	1376	1906	-10.2598695905462	9.94612628039967	-6.91564391731807	8.60518458548183	-2.61924734802895	6.83318808753845	7.5278065228785	-13.9387461827788	OG	4722	Mouse brain open
R1.026.R2.062.R3.021.P1.05.P2.04	R1.026,R2.062,R3.021,P1.04,P2.04	4169	1936	5305	11.6385040132746	-2.8167564291035	7.24564768195561	-3.31259152230625	0.487590163033676	-3.37718102256898	0.276506545575945	9.49234226479204	IN	12591	Mouse brain open
R1.026.R2.062.R3.022.P1.05.P2.04	R1.026,R2.062,R3.022,P1.04,P2.04	7038	2953	7953	3.62447784826602	-6.59217947903026	-0.412980230446539	-13.023223846525	2.7864602497036	-2.61087211887482	-4.10502791163078	3.71831682457598	IN	11324	Mouse brain open
R1.026.R2.062.R3.038.P1.05.P2.04	R1.026,R2.062,R3.038,P1.04,P2.04	2547	1308	1496	8.38391016409244	2.21093457755696	2.82443071723393	-6.77249857720737	1.15695986060448	-3.23442956726197	-0.0315802669202399	2.28279283775957	IN	3962	Mouse brain open
R1.026.R2.062.R3.071.P1.05.P2.04	R1.026,R2.062,R3.071,P1.04,P2.04	4051	1957	3817	7.57965277120914	-0.104184569743761	4.18715978980473	-3.50592443284397	1.31131705550499	-2.54156085769776	-0.76672613379112	9.5279381586519	IN	7984	Mouse brain open
R1.026.R2.063.R3.024.P1.05.P2.04	R1.026,R2.063,R3.024,P1.04,P2.04	9380	3531	3877	0.796369895194431	2.56285005626332	2.17762090087346	0.557475060850334	-0.65749546976738	0.693074495390619	3.13647341969857	4.04020288719805	EN	7294	Mouse brain open
R1.026.R2.063.R3.034.P1.05.P2.04	R1.026,R2.063,R3.034,P1.04,P2.04	9441	3694	6157	3.49141834661808	-5.96450776043285	-0.199455546136579	-13.6388873749674	2.70837911872215	-2.6624191693509	-4.97920202967277	4.57703617348345	IN	10099	Mouse brain open
R1.026.R2.063.R3.063.P1.05.P2.04	R1.026,R2.063,R3.063,P1.04,P2.04	4280	2148	2490	-13.5293331296698	-2.07434910717357	5.39766050696782	10.6292734450399	2.8675206592495	1.09400394637939	-5.07588505503288	-9.75779697165815	AS	7153	Mouse brain open
R1.026.R2.063.R3.066.P1.05.P2.04	R1.026,R2.063,R3.066,P1.04,P2.04	3305	1848	3425	-2.59092666223202	-11.3717142957722	-7.27832769035884	-7.84138390359287	10.1951473644192	-0.304914026662146	-14.4328963732397	-7.07235881553022	MG	8854	Mouse brain open
R1.026.R2.063.R3.078.P1.05.P2.04	R1.026,R2.063,R3.078,P1.04,P2.04	5035	2505	4149	-13.6448640973822	-3.64879721584667	4.82349945426396	10.6257906264364	2.45028409270592	2.12678840835449	-4.04802155253044	-8.48109695182173	AS	10219	Mouse brain open
R1.026.R2.064.R3.012.P1.05.P2.04	R1.026,R2.064,R3.012,P1.04,P2.04	3802	1833	2397	6.42104385778751	1.6107631009544	1.79568125129155	-5.76488110360508	2.12082776336021	-2.61106702606324	-1.2047660326635	6.45681932701738	IN	5623	Mouse brain open
R1.026.R2.064.R3.018.P1.05.P2.04	R1.026,R2.064,R3.018,P1.04,P2.04	1913	995	1031	10.5426826326593	-0.0233389753376334	7.14545799613408	-6.73051258859043	1.94122537879295	-0.763233452245032	-0.298925874200971	5.16597440972002	IN	3367	Mouse brain open
R1.026.R2.064.R3.019.P1.05.P2.04	R1.026,R2.064,R3.019,P1.04,P2.04	6451	3003	4757	-13.9621963651434	-1.56013554516185	6.55107475638799	-8.09951111611729	3.16429123191185	1.4285049744403	-6.4179942583715	-10.4497325109038	AS	12766	Mouse brain open
R1.026.R2.064.R3.095.P1.05.P2.04	R1.026,R2.064,R3.095,P1.04,P2.04	4741	2328	6354	10.0702743379816	-6.96718663158763	1.05555452228002	-10.5025090866983	-1.36866576129549	-2.34342500488404	-3.55164408442131	3.53157237305315	IN	15877	Mouse brain open
R1.026.R2.065.R3.001.P1.05.P2.04	R1.026,R2.065,R3.001,P1.04,P2.04	5158	2306	3704	10.3848533479914	1.50066557345044	6.21280027747563	-7.24123951730137	0.938557236474228	-3.4358486823285	-3.38736557718864	11.8987534357515	IN	8394	Mouse brain open
R1.026.R2.065.R3.091.P1.05.P2.04	R1.026,R2.065,R3.091,P1.04,P2.04	6019	2517	1774	0.643332466338535	2.14910083827626	2.05358649611882	2.02845886412258	-0.0806500026767734	-0.651602923079764	3.31632042172798	3.6350441290346	EN	3714	Mouse brain open
R1.026.R2.066.R3.018.P1.05.P2.04	R1.026,R2.066,R3.018,P1.04,P2.04	4028	1936	4463	12.8798894731745	-3.0617162603413	8.56725813270024	-2.35940048035984	2.31160125045128	-2.73181578437928	-1.28246450182548	5.74973276390703	IN	8864	Mouse brain open
R1.026.R2.067.R3.053.P1.05.P2.04	R1.026,R2.067,R3.053,P1.04,P2.04	6567	2742	4120	1.0058988182291	2.25671750125538	1.79446531653813	1.29377070131893	-0.45614722462349	1.11520174224731	3.46890044453987	4.52373388542803	EN	6891	Mouse brain open
R1.026.R2.067.R3.065.P1.05.P2.04	R1.026,R2.067,R3.065,P1.04,P2.04	3811	1888	4080	12.9706544725641	2.78446465549122	7.4159667623084	-8.7719916993082	0.067661612313461	-3.31734296600464	-5.12150120493522	11.6520970179048	IN	10436	Mouse brain open
R1.026.R2.067.R3.066.P1.05.P2.04	R1.026,R2.067,R3.066,P1.04,P2.04	2763	1428	2165	9.83381937429752	-2.57804125728954	7.37205578208379	-4.34687706765537	1.03321871070213	-3.10176750938538	-1.65556382891289	11.324508936545	IN	5563	Mouse brain open
R1.026.R2.067.R3.078.P1.05.P2.04	R1.026,R2.067,R3.078,P1.04,P2.04	3068	1511	1716	6.26156948492374	-1.33688658657421	2.94162846923284	-4.22117802438145	2.00413116721458	-2.20300099174622	-1.85131549593559	8.51399639382036	IN	3893	Mouse brain open
R1.026.R2.067.R3.081.P1.05.P2.04	R1.026,R2.067,R3.081,P1.04,P2.04	8773	3377	4727	0.540469273780246	3.27566820201527	7.16421772361211	-1.70303270158176	1.63066276816673	-2.20894059459809	3.80399275067696	3.29922035469683	IN	9552	Mouse brain open
R1.026.R2.068.R3.064.P1.05.P2.04	R1.026,R2.068,R3.064,P1.04,P2.04	3862	1906	1822	7.76909254476871	0.846154836984983	4.61681438804082	-3.21530291375523	0.67678198127098	-1.33710637609604	-0.905876276460798	8.8129895044771	IN	4260	Mouse brain open
R1.026.R2.068.R3.076.P1.05.P2.04	R1.026,R2.068,R3.076,P1.04,P2.04	2210	1404	3326	8.70315359518375	-7.24715107860912	0.216775549654284	-10.8695563965738	-1.3022321099227	-2.29076322834138	-3.83090710398308	1.47984436287554	IN	9355	Mouse brain open
R1.026.R2.068.R3.089.P1.05.P2.04	R1.026,R2.068,R3.089,P1.04,P2.04	3487	1874	3003	4.92694614813175	-5.64312189998973	-0.47528915285655	-13.5046367340982	3.32588228492088	-2.0328968457425	-5.53036761042228	5.08046224846514	IN	7917	Mouse brain open
R1.026.R2.069.R3.022.P1.05.P2.04	R1.026,R2.069,R3.022,P1.04,P2.04	4452	2091	2901	11.1505288927301	2.86015003738057	5.61257339835576	-8.26892659005527	1.71011432914085	-1.68325111190919	-2.54575180765739	12.8708308054415	IN	6700	Mouse brain open
R1.026.R2.069.R3.075.P1.05.P2.04	R1.026,R2.069,R3.075,P1.04,P2.04	5417	2551	4596	-13.9827957303778	-3.14079398098339	4.49877954841069	10.8939991301596	2.71635326651878	1.6925807305133	-4.43698668238273	-9.58348151908247	AS	10457	Mouse brain open
R1.026.R2.070.R3.041.P1.05.P2.04	R1.026,R2.070,R3.041,P1.04,P2.04	2483	1314	1812	8.78985117361393	1.10700454381358	2.67321134925298	-5.94472023782139	0.42930850295372	-3.21966907302979	-1.96726870295158	11.7289469553438	IN	4743	Mouse brain open
R1.026.R2.071.R3.013.P1.05.P2.04	R1.026,R2.071,R3.013,P1.04,P2.04	3085	1718	3122	-11.2256889493719	9.74516898212086	-6.34385226845332	5.50988677206631	-2.84301939697914	7.21663859565612	7.13485789540657	-9.92571136222212	OG	8111	Mouse brain open
R1.026.R2.071.R3.016.P1.05.P2.04	R1.026,R2.071,R3.016,P1.04,P2.04	3865	1973	3409	-13.3587179334417	-3.83938712063182	5.13815761924199	11.1184721297323	2.66602834967918	1.95552447517272	-4.07668089624992	-11.5935074971708	AS	8704	Mouse brain open
R1.026.R2.071.R3.017.P1.05.P2.04	R1.026,R2.071,R3.017,P1.04,P2.04	3977	1983	3851	5.13586805746402	-9.97123497906078	-10.495360122915	-2.48476502236729	-0.99698236675911	-3.23486515800599	0.348030152353137	5.09645250572832	IN	9218	Mouse brain open
R1.026.R2.071.R3.074.P1.05.P2.04	R1.026,R2.071,R3.074,P1.04,P2.04	3197	1652	2468	1.12775324270572	-6.86152810039867	-1.9852373468835	-5.88676878747349	3.01308140067406	-1.76215240280274	-2.44016241785637	1.96475318207415	EN	6631	Mouse brain open
R1.026.R2.071.R3.081.P1.05.P2.04	R1.026,R2.071,R3.081,P1.04,P2.04	5138	2462	4735	-13.9922571332708	-3.45264214458812	4.59365917563848	10.1179123229086	3.24584373740501	1.45453885276672	-4.82269835230461	-11.6476332829985	AS	12306	Mouse brain open
R1.026.R2.071.R3.087.P1.05.P2.04	R1.026,R2.071,R3.087,P1.04,P2.04	3481	1717	2840	10.3086166231379	-0.195602836040148	5.74288059592656	-7.7925896340311	0.687350600045395	-2.3955437831128	1.58470022920021	9.08999279274614	IN	7801	Mouse brain open
R1.026.R2.071.R3.088.P1.05.P2.04	R1.026,R2.071,R3.088,P1.04,P2.04	21567	5885	12444	-2.31660677507077	-7.20501297893871	5.16782022834233	-13.2455148392618	1.71001252440758	-2.75483068744782	0.647361817392199	0.493245096346454	EN	28911	Mouse brain open
R1.026.R2.071.R3.089.P1.05.P2.04	R1.026,R2.071,R3.089,P1.04,P2.04	2792	1458	1531	-2.0439423473135	-5.11812657299388	-0.660271825190268	2.34696367445583	-1.11361226530724	-3.2610222987378	-2.66217803713432	8.0399296595064	EN	2948	Mouse brain open
R1.026.R2.072.R3.033.P1.05.P2.04	R1.026,R2.072,R3.033,P1.04,P2.04	4840	2226	1459	0.335314020369907	5.8182681184734	-0.30817015647479	-3.32771322068577	-0.0527171203678134	-1.49182897727135	2.82304144147286	0.428875239035205	IN	3757	Mouse brain open
R1.026.R2.072.R3.085.P1.05.P2.04	R1.026,R2.072,R3.085,P1.04,P2.04	4234	2161	4544	-13.9410562665716	-3.3702551740681	4.48860288978032	10.6189518279135	3.32206615714378	1.78851750572082	-4.15521549936882	-11.3123099492583	AS	10831	Mouse brain open
R1.026.R2.073.R3.058.P1.05.P2.04	R1.026,R2.073,R3.058,P1.04,P2.04	6456	2617	4217	5.54452989981021	-2.3039025682484	4.0030028951209	-5.78873011407261	1.8335576942379	-3.05712303440217	0.348145010503619	10.1159994913545	IN	10009	Mouse brain open
R1.026.R2.073.R3.076.P1.05.P2.04	R1.026,R2.073,R3.076,P1.04,P2.04	2506	1305	2116	11.2169389574274	1.55179384169232	6.25819279075078	-8.5853519135416	0.374726860802841	-1.85961487810258	-5.55067753550163	9.84477165474565	IN	5576	Mouse brain open
R1.026.R2.073.R3.084.P1.05.P2.04	R1.026,R2.073,R3.084,P1.04,P2.04	4962	2342	4514	14.4323377458796	-3.50329035702098	7.90513159156255	-1.59389087495213	-0.708559066969681	-3.18052002708558	-2.56532835718742	5.76981285347612	IN	10365	Mouse brain open
R1.026.R2.073.R3.087.P1.05.P2.04	R1.026,R2.073,R3.087,P1.04,P2.04	4102	2074	4100	1.55735157415714	-6.7122027296101	-1.51282118439265	-5.99933955010777	-1.27123731465988	-2.74656447689179	-1.70408296343437	2.43457868828447	EN	9570	Mouse brain open
R1.026.R2.073.R3.094.P1.05.P2.04	R1.026,R2.073,R3.094,P1.04,P2.04	1893	1194	2448	0.217306598876376	-13.0783011335408	-6.41144345879146	-5.45239016351109	9.23697075156517	0.0265714236056458	-12.5797669863378	-7.36912414298384	MG	6915	Mouse brain open
R1.026.R2.074.R3.011.P1.05.P2.04	R1.026,R2.074,R3.011,P1.04,P2.04	11805	4124	9908	-0.70315368487988	-2.14595145168651	4.16161180854253	5.45139792624111	-0.584507198054123	1.86189034660217	6.65528512242684	4.83008554711016	EN	14764	Mouse brain open
R1.026.R2.074.R3.054.P1.05.P2.04	R1.026,R2.074,R3.054,P1.04,P2.04	4570	2151	3657	12.5347776262506	0.70896449503552	5.8732683789771	-7.36361834344273	0.457003443520736	-2.77823409359101	0.875930114271729	9.03038147225054	IN	9244	Mouse brain open
R1.026.R2.075.R3.019.P1.05.P2.04	R1.026,R2.075,R3.019,P1.04,P2.04	2399	1445	1945	-12.4853201062933	-1.16423291149486	6.48461843848638	10.5776348418295	2.5969386985714	1.27802923400756	-3.57704043146721	-10.1486231969389	AS	6282	Mouse brain open
R1.026.R2.075.R3.023.P1.05.P2.04	R1.026,R2.075,R3.023,P1.04,P2.04	2296	1149	2686	10.3135881273493	0.823524175258985	4.92177749991826	-7.30195185479527	1.52992448119469	-2.35472831050995	-3.91324400660148	10.8831084085909	IN	6195	Mouse brain open
R1.026.R2.075.R3.046.P1.05.P2.04	R1.026,R2.075,R3.046,P1.04,P2.04	4000	1917	2868	11.3539705126032	2.85919159469258	7.77993894935063	-6.58440253075962	0.519532530587387	-2.86409243862275	-4.60214400049797	12.5007613016573	IN	7265	Mouse brain open
R1.026.R2.075.R3.061.P1.05.P2.04	R1.026,R2.075,R3.061,P1.04,P2.04	3113	1563	2066	10.6405744402155	-0.772702278522143	6.37263418555669	-3.01498743829136	1.41707357672996	-3.51682826797608	-2.11672639605156	7.97643306984575	IN	5637	Mouse brain open
R1.026.R2.075.R3.084.P1.05.P2.04	R1.026,R2.075,R3.084,P1.04,P2.04	2385	1370	1491	-10.438181892182	10.9562247377361	-6.99270890831538	7.16661980810757	-2.38846013041191	6.27519992072936	6.44568038228401	-13.8251645253691	OG	4397	Mouse brain open
R1.026.R2.076.R3.037.P1.05.P2.04	R1.026,R2.076,R3.037,P1.04,P2.04	3817	1897	2882	10.087697014068	3.27775078830372	3.75194670081548	-8.66348072823887	-0.172948271948624	-2.87995168487672	-2.73771333452812	7.08570268883379	IN	5378	Mouse brain open
R1.026.R2.076.R3.041.P1.05.P2.04	R1.026,R2.076,R3.041,P1.04,P2.04	2255	1199	1924	9.8060035555109	-2.86115902843822	6.601057304148	-6.58246752557163	1.09306606559105	-0.820919721528326	-2.70310282465568	9.19651249184282	IN	4928	Mouse brain open
R1.026.R2.077.R3.007.P1.05.P2.04	R1.026,R2.077,R3.007,P1.04,P2.04	6927	2826	3776	-7.65736438348446	-4.75143689098705	-1.73896299480983	5.25898745718594	-3.68725624771767	-2.09151849071625	-4.2419917559301	-1.13425704703657	EN	7922	Mouse brain open
R1.026.R2.077.R3.031.P1.05.P2.04	R1.026,R2.077,R3.031,P1.04,P2.04	3601	1785	2752	5.20250128195133	-9.86480015697826	-9.06548856377193	-2.26721808251743	-0.872750730234909	-3.01887330333832	1.21793014052758	4.26659611000689	IN	8501	Mouse brain open
R1.026.R2.077.R3.069.P1.05.P2.04	R1.026,R2.077,R3.069,P1.04,P2.04	3811	1875	2905	10.3120822756037	-2.51198357525218	7.01247097373418	-4.6894721680582	1.62272843627281	-1.44159895102624	-2.05811524149528	11.4106829477754	IN	7508	Mouse brain open
R1.026.R2.078.R3.005.P1.05.P2.04	R1.026,R2.078,R3.005,P1.04,P2.04	2911	1625	4046	4.98618267462101	-5.27241581859935	-0.915198253389082	-14.0431413346231	2.74486574439354	-2.59563895980958	-6.00246309992424	4.97159841789873	IN	9150	Mouse brain open
R1.026.R2.078.R3.039.P1.05.P2.04	R1.026,R2.078,R3.039,P1.04,P2.04	1583	990	2329	-8.82689191415463	9.85882216510426	-5.68441413521358	7.244363338381	-2.73898354263954	6.62768796165344	5.65139699223885	-12.8649232076201	OG	5795	Mouse brain open
R1.026.R2.078.R3.042.P1.05.P2.04	R1.026,R2.078,R3.042,P1.04,P2.04	3290	1746	3289	-12.8040905149237	-3.85096615734447	4.38604999900273	11.2577982253134	3.10068353919334	1.9807293720996	-5.00382256266227	-10.6650855229887	AS	8393	Mouse brain open
R1.026.R2.078.R3.053.P1.05.P2.04	R1.026,R2.078,R3.053,P1.04,P2.04	2218	1289	2549	7.08042429373111	9.96872740802418	-6.02705310463496	-12.9817714386881	3.97213634757347	-1.73925313274506	-7.69867777582756	1.12978199257524	IN	6956	Mouse brain open
R1.026.R2.078.R3.074.P1.05.P2.04	R1.026,R2.078,R3.074,P1.04,P2.04	3007	1564	3170	6.75789259359684	-9.48446530285228	-10.4229810106713	-2.95675632295017	-0.972429157215882	-3.17360255043152	1.48579108956703	6.23399570717485	IN	7184	Mouse brain open
R1.026.R2.079.R3.003.P1.05.P2.04	R1.026,R2.079,R3.003,P1.04,P2.04	2541	1310	1813	6.60095976278629	-9.76640099468578	-10.3634297716577	-2.07288500604038	-1.0712898978775	-2.95813175956849	1.8035159731234	6.05043485893877	IN	4859	Mouse brain open
R1.026.R2.079.R3.030.P1.05.P2.04	R1.026,R2.079,R3.030,P1.04,P2.04	2234	1249	2007	-9.2805328519598	5.34067994174611	-8.29782413124629	6.41122296515102	-3.28833595009499	7.18170645912048	10.1764366650904	-11.4445502446684	OG	4872	Mouse brain open
R1.026.R2.079.R3.031.P1.05.P2.04	R1.026,R2.079,R3.031,P1.04,P2.04	3563	1746	4896	6.33508728430118	1.35350245055806	2.74808265090398	-4.25959202584629	1.65214285163231	-3.33800241272095	-1.43769716974846	8.15135792030962	IN	10910	Mouse brain open
R1.026.R2.079.R3.069.P1.05.P2.04	R1.026,R2.079,R3.069,P1.04,P2.04	2947	1458	2139	7.28261135504093	0.162501214119306	3.95401026130132	-5.06027886208897	0.386829107087326	-1.23059180299882	-1.14792394396415	9.43651130928667	IN	5606	Mouse brain open
R1.026.R2.080.R3.005.P1.05.P2.04	R1.026,R2.080,R3.005,P1.04,P2.04	2901	1577	3449	-10.7957582624212	7.29998570499074	-6.80693648933955	6.25622752371426	-2.49477937908821	6.90583899696227	8.85282254460701	-12.9730631993803	OG	7819	Mouse brain open
R1.026.R2.080.R3.006.P1.05.P2.04	R1.026,R2.080,R3.006,P1.04,P2.04	3457	1715	3128	11.0400333254084	-2.43578285160411	7.14307428718022	-5.24910160836582	0.217788784783554	-3.16167160789612	-1.87089562174431	11.3915789438692	IN	7613	Mouse brain open
R1.026.R2.081.R3.030.P1.05.P2.04	R1.026,R2.081,R3.030,P1.04,P2.04	2169	1274	2365	-10.0989999921576	9.09527474460255	-6.48516152977534	8.36339858236904	-3.25756028385811	7.14049151618835	7.30653739217171	-12.8531186269316	OG	6930	Mouse brain open
R1.026.R2.082.R3.001.P1.05.P2.04	R1.026,R2.082,R3.001,P1.04,P2.04	3750	1821	3334	6.5084051935419	-3.34157818737377	4.68034101844243	-5.56126019296055	1.31570634154625	-0.856245338126456	-2.86196255442253	8.55003002419146	IN	7695	Mouse brain open
R1.026.R2.082.R3.013.P1.05.P2.04	R1.026,R2.082,R3.013,P1.04,P2.04	3232	1690	2783	7.8355331270441	0.476846097084394	3.76635385871343	-5.32488819894199	1.8169253757412	-2.04287502090577	-1.41337585207573	10.2731602503267	IN	6267	Mouse brain open
R1.026.R2.082.R3.031.P1.05.P2.04	R1.026,R2.082,R3.031,P1.04,P2.04	3363	1664	2159	7.4405398218378	0.800755022140852	3.09173108458928	-6.39961621102695	1.21411618499107	-3.00292596141938	-1.03735327478996	9.92758587135942	IN	5134	Mouse brain open
R1.026.R2.082.R3.046.P1.05.P2.04	R1.026,R2.082,R3.046,P1.04,P2.04	4294	2055	2480	13.3823680727228	2.25457984027516	7.81969381690434	-7.32586857613926	0.333794563096237	-1.85253193895463	-4.78182673212639	11.1971333338228	IN	6351	Mouse brain open
R1.026.R2.082.R3.054.P1.05.P2.04	R1.026,R2.082,R3.054,P1.04,P2.04	3086	1558	2556	10.1649923174128	2.85215383586537	6.55385614753179	-7.49630972680454	0.358783214371872	-2.6433533124173	-0.502121565309675	5.39231422676714	IN	5054	Mouse brain open
R1.026.R2.082.R3.077.P1.05.P2.04	R1.026,R2.082,R3.077,P1.04,P2.04	2469	1306	1346	12.4918174593195	2.42518395003926	7.86295248389653	-8.9010839157999	0.708309023659897	-3.31662961761597	-4.12452482935539	11.1366160227266	IN	3689	Mouse brain open
R1.026.R2.083.R3.002.P1.05.P2.04	R1.026,R2.083,R3.002,P1.04,P2.04	3360	1706	2760	5.02469490454044	4.10073786792409	-0.246687667365751	-6.03164860543613	0.0275563886577603	-1.17068140129689	-2.0741336321508	3.17137172951372	EN	6539	Mouse brain open
R1.026.R2.083.R3.011.P1.05.P2.04	R1.026,R2.083,R3.011,P1.04,P2.04	4123	1916	2343	12.7772779314264	1.13492950056743	8.20745207190923	-7.64227482613926	0.930625765603256	-1.90309795658234	-3.04276752230278	12.1974938227144	IN	5962	Mouse brain open
R1.026.R2.083.R3.027.P1.05.P2.04	R1.026,R2.083,R3.027,P1.04,P2.04	2108	1291	1794	-2.18689335897122	-11.4838549512898	-7.9928114283044	-7.52589842614536	9.92031559256859	-0.255426078244482	-12.4593017077123	-4.13222095237104	MG	5145	Mouse brain open
R1.026.R2.083.R3.043.P1.05.P2.04	R1.026,R2.083,R3.043,P1.04,P2.04	4061	1943	1910	-7.35675574853573	-5.50142449322093	-1.71605526089259	4.17814353170986	-3.66176477165871	-1.34865647475365	-3.93866038080803	-1.4959088252577	EN	3372	Mouse brain open
R1.026.R2.083.R3.067.P1.05.P2.04	R1.026,R2.083,R3.067,P1.04,P2.04	7294	2985	2270	-6.78807021691952	-3.90683907451976	-0.861685799356184	4.73725321951504	-2.90281429978066	-1.74194702427033	-3.56391215082756	-1.1542625115904	EN	5589	Mouse brain open
R1.026.R2.083.R3.078.P1.05.P2.04	R1.026,R2.083,R3.078,P1.04,P2.04	2321	1326	1088	-10.7139721067205	8.84427386340748	-7.32114194511958	8.40050223532314	-2.72847893925362	7.49272349555847	7.73597502950081	-13.8530308888945	OG	3226	Mouse brain open
R1.026.R2.084.R3.080.P1.05.P2.04	R1.026,R2.084,R3.080,P1.04,P2.04	4751	2242	2217	-4.12053681924496	-0.474281968501696	-1.00437571286746	2.23321655455227	-1.42946283610516	-0.234552233620917	0.34255212787041	1.06998685135515	IN	3816	Mouse brain open
R1.026.R2.085.R3.021.P1.05.P2.04	R1.026,R2.085,R3.021,P1.04,P2.04	5973	2531	2690	9.57466028616275	-1.05709523144115	7.35143638968877	-7.37076279458408	1.94869455603905	-0.966590157851015	-2.67776775118461	11.2984698130098	IN	7210	Mouse brain open
R1.026.R2.085.R3.084.P1.05.P2.04	R1.026,R2.085,R3.084,P1.04,P2.04	3147	1781	3485	-10.8014125974432	9.0590284448589	-8.16735957741328	7.01227334204311	-1.96553751917534	7.22145178993102	6.34179091695198	-13.2806660817656	OG	10073	Mouse brain open
R1.026.R2.085.R3.086.P1.05.P2.04	R1.026,R2.085,R3.086,P1.04,P2.04	4282	2271	3444	-13.6064205320135	-3.93093031826366	5.57888485312871	10.7388096159994	2.96036514548607	2.00656583984252	-4.17936730143181	-11.7252099202666	AS	10641	Mouse brain open
R1.026.R2.086.R3.055.P1.05.P2.04	R1.026,R2.086,R3.055,P1.04,P2.04	6389	2748	1984	0.448305472587009	1.73704725322377	2.46826244712285	2.49673894110317	0.647912113946151	0.597134024695123	3.87572789433846	2.8155222250429	EN	4928	Mouse brain open
R1.026.R2.086.R3.062.P1.05.P2.04	R1.026,R2.086,R3.062,P1.04,P2.04	2865	1547	3659	7.78191946432437	11.4710581880535	-6.42907785057612	-11.5275134736002	3.96936878470726	-2.13267454425934	-7.09197592493644	1.41800084843309	IN	8326	Mouse brain open
R1.026.R2.086.R3.083.P1.05.P2.04	R1.026,R2.086,R3.083,P1.04,P2.04	2561	1355	1574	8.22489450857486	-0.910511197475085	4.16317583442143	-4.11115738686924	0.391013233941269	-1.91669455091599	-0.742344377008588	9.96553543343218	IN	3903	Mouse brain open
R1.026.R2.087.R3.074.P1.05.P2.04	R1.026,R2.087,R3.074,P1.04,P2.04	2460	1382	1164	-11.9689216764227	-3.58399361553539	5.70896126151494	9.93149665060635	2.68135341910667	1.21931246002075	-3.48461222406975	-10.4660632298979	AS	3507	Mouse brain open
R1.026.R2.088.R3.002.P1.05.P2.04	R1.026,R2.088,R3.002,P1.04,P2.04	2927	1572	2898	7.37826584265079	-0.15772336902965	3.31652761817388	-4.10281416711216	1.88954242972679	-3.0085147313321	-3.68209480997673	8.29183414711626	IN	6435	Mouse brain open
R1.026.R2.089.R3.027.P1.05.P2.04	R1.026,R2.089,R3.027,P1.04,P2.04	6053	2539	3813	6.00032995626773	1.59598561939847	2.37984682441167	-5.75177094277744	0.315801947396469	-2.94077059547547	-0.107708809343488	7.88688400520952	IN	8445	Mouse brain open
R1.026.R2.089.R3.037.P1.05.P2.04	R1.026,R2.089,R3.037,P1.04,P2.04	10998	4066	4218	3.39345000669803	-6.25060624065746	-0.199858443732939	-14.0406322174967	-1.88929912539177	-0.452026813432013	-4.76919293161979	3.90111687912615	IN	7875	Mouse brain open
R1.026.R2.089.R3.044.P1.05.P2.04	R1.026,R2.089,R3.044,P1.04,P2.04	10084	3919	6777	3.48872087881412	-5.71242588940013	-0.0388645100552654	-13.7621068650187	2.46465954093285	-2.83028158466462	-2.5061838602697	4.11336401238115	IN	15430	Mouse brain open
R1.026.R2.089.R3.051.P1.05.P2.04	R1.026,R2.089,R3.051,P1.04,P2.04	4423	2049	2143	7.09254072592105	-1.44773596706737	4.41650320411138	-6.16680428323154	0.999691813271713	-2.34073087494019	-1.20545267817131	10.5075142694917	IN	5427	Mouse brain open
R1.026.R2.089.R3.071.P1.05.P2.04	R1.026,R2.089,R3.071,P1.04,P2.04	4744	2187	2530	9.9562778322443	-0.209383191493639	6.92018152594975	-5.65237137612705	1.18170365599937	-1.74987378637437	-5.31258749720207	9.00032547249468	IN	6799	Mouse brain open
R1.026.R2.090.R3.052.P1.05.P2.04	R1.026,R2.090,R3.052,P1.04,P2.04	3580	1736	3367	5.3084654657587	-9.23868435802806	-10.6317126619775	-2.38284227189426	-0.808470220286179	-3.09887716095093	0.371102275880663	3.85338714852007	IN	10424	Mouse brain open
R1.026.R2.090.R3.063.P1.05.P2.04	R1.026,R2.090,R3.063,P1.04,P2.04	4612	2106	3316	4.95327042028751	-9.62921494427074	-9.88914655327388	-2.6878761940897	-0.701915294844437	-2.83527085106019	0.219873847993701	3.79229453339251	IN	8994	Mouse brain open
R1.026.R2.090.R3.095.P1.05.P2.04	R1.026,R2.090,R3.095,P1.04,P2.04	2187	1303	2457	-9.95355607583676	9.4875329118694	-7.63948081612178	6.81905415716763	-3.11748054714851	7.42944815833923	5.47060704472908	-10.3720080541166	OG	7062	Mouse brain open
R1.026.R2.091.R3.007.P1.05.P2.04	R1.026,R2.091,R3.007,P1.04,P2.04	4319	2177	4044	1.28088293955173	-6.98972577038158	-1.93896602272578	-6.218039005369	-0.820336551386643	-3.09880277435425	-1.96223401781669	1.9070258451906	EN	11572	Mouse brain open
R1.026.R2.091.R3.014.P1.05.P2.04	R1.026,R2.091,R3.014,P1.04,P2.04	2713	1432	1138	7.73410700247135	10.6892188173259	-5.79962609886714	-13.4247140580118	3.53614315299339	-2.14845248977784	-7.73719095942131	1.47876802220018	IN	3454	Mouse brain open
R1.026.R2.091.R3.033.P1.05.P2.04	R1.026,R2.091,R3.033,P1.04,P2.04	2488	1564	3155	-2.53948570802365	-11.2429081815754	-7.0006878244836	-7.70515295800571	9.85422691611595	0.145796091154779	-14.0725905871069	-6.77481719718306	MG	9614	Mouse brain open
R1.026.R2.091.R3.057.P1.05.P2.04	R1.026,R2.091,R3.057,P1.04,P2.04	8043	3264	6820	9.1545142976984	7.95689993915211	-4.56185601830073	-13.6602735215128	3.70738968161888	-2.10825952808503	-6.4839966272985	3.63444784416826	IN	20285	Mouse brain open
R1.026.R2.091.R3.087.P1.05.P2.04	R1.026,R2.091,R3.087,P1.04,P2.04	3936	1887	3443	8.61148451254215	-1.00438493671764	4.87709118247441	-4.55741402444248	1.66289696006126	-1.17218269328717	-1.42260598894706	10.9774172617403	IN	9774	Mouse brain open
R1.026.R2.092.R3.019.P1.05.P2.04	R1.026,R2.092,R3.019,P1.04,P2.04	2971	1538	3610	7.26448915884342	1.18684546095382	2.82255388617925	-4.43973109063511	1.86767253188438	-3.07500693122986	-0.910692689386518	9.45718315376909	IN	8154	Mouse brain open
R1.026.R2.092.R3.025.P1.05.P2.04	R1.026,R2.092,R3.025,P1.04,P2.04	2036	1189	2585	-10.2423200757757	8.92734128055226	-7.27166579842158	6.63579371634121	-2.06594345064812	7.25641158302184	6.30129456761727	-8.79771396384565	OG	6174	Mouse brain open
R1.026.R2.092.R3.071.P1.05.P2.04	R1.026,R2.092,R3.071,P1.04,P2.04	5325	2382	1997	0.508914217208286	-0.733693899539599	3.61578775763921	2.83765915098782	-0.052391082960892	0.237401992872919	5.2680146718348	3.79068949951799	EN	4574	Mouse brain open
R1.026.R2.092.R3.073.P1.05.P2.04	R1.026,R2.092,R3.073,P1.04,P2.04	5139	2501	4408	4.96609877035465	-6.25954550686229	-0.446113543506346	-13.7693395310343	2.82733186988182	-2.37582191745881	-5.16077112909904	5.33781412377031	IN	10510	Mouse brain open
R1.026.R2.093.R3.027.P1.05.P2.04	R1.026,R2.093,R3.027,P1.04,P2.04	4458	2062	2509	7.65177248403873	-2.16293686809886	6.1579191815894	-4.72461602029209	0.640099375527572	-2.84952589790467	-1.09169077631584	10.1937258554903	IN	7226	Mouse brain open
R1.026.R2.093.R3.049.P1.05.P2.04	R1.026,R2.093,R3.049,P1.04,P2.04	2401	1366	3039	8.55759333059635	10.8519127946819	-6.15465568184444	-12.617633789152	3.70970472602196	-1.93196561853531	-5.70861267801872	2.74146273865374	IN	7219	Mouse brain open
R1.026.R2.093.R3.091.P1.05.P2.04	R1.026,R2.093,R3.091,P1.04,P2.04	9080	3334	3824	-0.311686888481717	-0.0384733099018424	2.22723747611455	2.31602671805019	-0.703421504217911	1.45695665557739	5.29797816518196	4.70693376793535	EN	8071	Mouse brain open
R1.026.R2.094.R3.003.P1.05.P2.04	R1.026,R2.094,R3.003,P1.04,P2.04	6082	2629	5128	6.0689110605463	-3.52740067425121	4.95260073066167	-6.16937205132847	1.54188784865684	-2.45120367328766	0.768360512884944	10.0299170328584	IN	12422	Mouse brain open
R1.026.R2.094.R3.052.P1.05.P2.04	R1.026,R2.094,R3.052,P1.04,P2.04	2409	1438	2763	-2.95710970475827	-11.7923113721882	-5.89197229027339	-6.85412165459995	9.6592081478054	-0.319367974206244	-13.3014504885351	-4.49951383338301	MG	6597	Mouse brain open
R1.026.R2.094.R3.056.P1.05.P2.04	R1.026,R2.094,R3.056,P1.04,P2.04	3935	1842	2812	6.12561129019107	1.70960622844349	2.31862260222844	-4.30843350228672	2.99550709037132	-2.4036893538678	-1.98224258181206	7.71720960869463	IN	6263	Mouse brain open
R1.026.R2.094.R3.070.P1.05.P2.04	R1.026,R2.094,R3.070,P1.04,P2.04	3660	1829	3743	11.4264716951593	-3.92360657635082	3.55249000907353	-9.68289276894932	-1.34818796159678	-2.71627983371857	-1.56921386477104	4.32800510658892	IN	7927	Mouse brain open
R1.026.R2.094.R3.078.P1.05.P2.04	R1.026,R2.094,R3.078,P1.04,P2.04	3086	1561	4020	8.76431559011783	0.898630870553365	4.05298162818364	-7.15427395638828	1.61898454932518	-3.18675586502198	-1.53488397356621	4.89249637856157	IN	8930	Mouse brain open
R1.026.R2.094.R3.083.P1.05.P2.04	R1.026,R2.094,R3.083,P1.04,P2.04	8249	3202	4081	1.95798133299198	-3.94020575466503	3.5947826039832	5.34974673452969	-0.12553563805275	1.07733181197997	3.8182265782679	3.83780387177141	EN	8455	Mouse brain open
R1.026.R2.095.R3.009.P1.05.P2.04	R1.026,R2.095,R3.009,P1.04,P2.04	1470	870	1426	12.3036002962336	-0.864905061153063	8.43035723090581	-4.90026184853916	0.98099979667015	-3.22957703392151	-3.98959564921013	9.81669357552202	IN	4621	Mouse brain open
R1.026.R2.095.R3.033.P1.05.P2.04	R1.026,R2.095,R3.033,P1.04,P2.04	1054	722	1397	-9.01207830026303	10.1263383012737	-6.43441175102778	9.17108061972256	-2.20621183605843	7.23548224647399	6.545600178274	-13.5454232381376	OG	3749	Mouse brain open
R1.026.R2.095.R3.053.P1.05.P2.04	R1.026,R2.095,R3.053,P1.04,P2.04	2909	1516	3113	8.13599108145084	-2.58743351879466	6.05119062781743	-6.38556191262608	1.64844974784203	-2.70596572677735	1.01071544233212	8.00701072945269	IN	6922	Mouse brain open
R1.026.R2.095.R3.068.P1.05.P2.04	R1.026,R2.095,R3.068,P1.04,P2.04	2212	1269	2464	8.21691320822086	-1.12120932522167	5.02233435035161	-3.67433425721531	1.44800338057823	-2.29750916282776	-0.192353126970441	6.73514297737749	IN	6179	Mouse brain open
R1.026.R2.096.R3.049.P1.05.P2.04	R1.026,R2.096,R3.049,P1.04,P2.04	7710	3246	4168	-11.7366886289373	7.59608918246876	-5.6898214685876	4.96521189871426	-0.578165323454666	-0.655809789105688	7.00363135579476	-10.6708848165068	OG	10698	Mouse brain open
R1.026.R2.096.R3.066.P1.05.P2.04	R1.026,R2.096,R3.066,P1.04,P2.04	21022	5679	9935	0.576397761557956	-2.50182217541088	1.86193705916814	5.13301804724331	-0.921677322108078	0.915120989874567	4.36648679021248	2.28819397225054	EN	14288	Mouse brain open
R1.027.R2.001.R3.020.P1.05.P2.04	R1.027,R2.001,R3.020,P1.04,P2.04	4239	2033	1693	-0.675413847114186	-2.59691852512706	4.8963806760352	4.93617299261684	-0.493208737093735	1.75790575225707	4.42855453732857	2.78725960983904	EN	3251	Mouse brain open
R1.027.R2.001.R3.051.P1.05.P2.04	R1.027,R2.001,R3.051,P1.04,P2.04	1323	809	1357	6.97277592108097	-10.746876420406	-9.97788213371821	-2.53953596886997	-0.8962624976223	-3.05980083267335	1.1097259545649	5.90711334480913	IN	3584	Mouse brain open
R1.027.R2.002.R3.030.P1.05.P2.04	R1.027,R2.002,R3.030,P1.04,P2.04	2594	1448	1280	7.23804281637516	-0.247294845012316	4.08583999991826	-4.57197520074253	1.1544760158474	-2.35169967929963	-1.79147481676689	8.90925529732378	IN	3334	Mouse brain open
R1.027.R2.003.R3.001.P1.05.P2.04	R1.027,R2.003,R3.001,P1.04,P2.04	4580	2338	3599	-12.200425163056	-2.68541211071361	3.92367006659917	10.3277912444174	-0.0249507734363559	1.2191806145465	-4.45357680079094	-10.0077063725981	AS	8517	Mouse brain open
R1.027.R2.003.R3.012.P1.05.P2.04	R1.027,R2.003,R3.012,P1.04,P2.04	2074	1202	1920	13.5949716417536	-4.10519522610057	7.41084696174077	-2.14527437028294	-0.857506901938248	-3.25303050796631	-3.80248808619133	6.33635833992632	IN	4878	Mouse brain open
R1.027.R2.003.R3.076.P1.05.P2.04	R1.027,R2.003,R3.076,P1.04,P2.04	1716	1062	2012	7.51277540609684	10.7830060106243	-5.1629454958398	-12.1958188706339	2.23918422965355	-0.676802992030417	-4.65020775553337	2.04626038803728	IN	6321	Mouse brain open
R1.027.R2.003.R3.081.P1.05.P2.04	R1.027,R2.003,R3.081,P1.04,P2.04	2884	1441	1809	6.53839682028141	-0.962321938899645	4.36157490134648	-4.30832001504307	1.25418075827904	-3.19491407196168	-4.64967369791618	7.52354458107622	IN	4689	Mouse brain open
R1.027.R2.003.R3.090.P1.05.P2.04	R1.027,R2.003,R3.090,P1.04,P2.04	1788	1153	2433	-9.6511144788519	6.23484402713429	-7.3296010363061	7.39901641073818	-2.32042130919151	7.12348082740661	8.90263247731575	-10.8001277135405	OG	6270	Mouse brain open
R1.027.R2.004.R3.041.P1.05.P2.04	R1.027,R2.004,R3.041,P1.04,P2.04	1953	1166	3260	-11.2026033551947	-11.2931315321003	-4.63164113640376	2.07571056547756	-0.478794486243058	-0.0633589915478576	-6.46450829264274	-2.2240149663481	Vas	2427	Mouse brain open
R1.027.R2.005.R3.038.P1.05.P2.04	R1.027,R2.005,R3.038,P1.04,P2.04	6005	2802	5591	5.99452398702945	-0.0817410368000357	2.52115084052495	-4.98122498330479	1.84869131354637	-2.79123267452363	0.228688063653796	7.7013156725374	IN	10035	Mouse brain open
R1.027.R2.005.R3.070.P1.05.P2.04	R1.027,R2.005,R3.070,P1.04,P2.04	1623	968	1315	10.8490438310846	-0.887928904918322	6.8925497663062	-4.34753319558506	1.95533546714134	-1.05398424263242	-3.79801106211296	9.22212532295855	IN	3714	Mouse brain open
R1.027.R2.005.R3.084.P1.05.P2.04	R1.027,R2.005,R3.084,P1.04,P2.04	2857	1559	1317	-12.9324369580999	-4.08951348247875	5.55098415732793	10.8424520796835	3.11402544287987	2.0430970497882	-3.65305590387932	-10.9022423909697	AS	4013	Mouse brain open
R1.027.R2.006.R3.029.P1.05.P2.04	R1.027,R2.006,R3.029,P1.04,P2.04	3593	1788	2634	6.73145006582584	-2.00257247867931	4.3487208020728	-5.67075964745884	1.058649628442	-0.669687121316229	-1.64304542299858	5.9978564096895	IN	6764	Mouse brain open
R1.027.R2.006.R3.058.P1.05.P2.04	R1.027,R2.006,R3.058,P1.04,P2.04	1561	979	1362	-8.83799745156918	9.22175055560719	-6.54764436363765	8.29897597494717	-1.80238065214806	7.18776038368102	7.38078904393563	-13.5371758626494	OG	3972	Mouse brain open
R1.027.R2.006.R3.067.P1.05.P2.04	R1.027,R2.006,R3.067,P1.04,P2.04	14568	4935	11425	2.52917693540897	-1.55291861477245	3.42570568442754	2.00549176397915	-0.813937039095688	-0.0987947873318542	2.47110021355995	1.64784374966295	EN	17028	Mouse brain open
R1.027.R2.007.R3.043.P1.05.P2.04	R1.027,R2.007,R3.043,P1.04,P2.04	2879	1440	1964	10.4309663622126	2.22465413627278	6.42441154838017	-8.05910870370274	0.838447182458114	-1.69889631788376	-2.85253429171196	10.9010603739229	IN	4203	Mouse brain open
R1.027.R2.008.R3.008.P1.05.P2.04	R1.027,R2.008,R3.008,P1.04,P2.04	2923	1494	1565	8.35316847250309	-1.60323232593883	3.69873453498296	-4.07587668237095	1.19582185057945	-2.89090129654053	-1.30240559336296	10.2119143320528	IN	4584	Mouse brain open
R1.027.R2.008.R3.050.P1.05.P2.04	R1.027,R2.008,R3.050,P1.04,P2.04	3047	1594	2482	11.7339658586725	0.659264413687101	6.30101086020879	-7.6431460076273	1.60505422858543	-2.96129950801972	-2.07558059450737	12.4066059900728	IN	5566	Mouse brain open
R1.027.R2.008.R3.052.P1.05.P2.04	R1.027,R2.008,R3.052,P1.04,P2.04	2840	1534	2998	7.81640337393131	10.3795588594402	-5.66511748909541	-12.8408765488565	3.94917330054588	-2.10105642597321	-5.94129729029289	2.82627943291338	IN	6455	Mouse brain open
R1.027.R2.008.R3.073.P1.05.P2.04	R1.027,R2.008,R3.073,P1.04,P2.04	4069	1924	2413	10.8286399690851	-1.55951065006603	6.25321794867925	-5.87717863854771	-0.0431601116245273	-2.96502312938813	-3.3108108019506	11.3448918177095	IN	6203	Mouse brain open
R1.027.R2.010.R3.037.P1.05.P2.04	R1.027,R2.010,R3.037,P1.04,P2.04	2218	1344	1392	-10.5751123578802	6.82019644794117	-7.94819663643428	5.58816626730556	-2.49388912411385	6.38995173652526	8.96611142400154	-12.6059128926787	OG	4365	Mouse brain open
R1.027.R2.010.R3.049.P1.05.P2.04	R1.027,R2.010,R3.049,P1.04,P2.04	3839	1920	1373	2.86322329923954	-1.5391001123463	3.39613701224736	2.90282443228359	-0.830262512881089	-0.449539630814825	6.29514909032234	3.45833042397173	EN	3113	Mouse brain open
R1.027.R2.010.R3.050.P1.05.P2.04	R1.027,R2.010,R3.050,P1.04,P2.04	2417	1363	1926	7.78922556326236	9.72959452685963	-5.31424544930049	-12.7820720368326	-0.366839081961441	-1.75057050506714	-7.0594270205175	2.23992589249285	IN	5033	Mouse brain open
R1.027.R2.010.R3.053.P1.05.P2.04	R1.027,R2.010,R3.053,P1.04,P2.04	3520	1704	3065	9.22011755392398	1.60412859735142	4.31576849341802	-7.58460995492344	1.08969697264976	-3.53781053344849	-2.42371797319999	10.9699108911959	IN	6119	Mouse brain open
R1.027.R2.010.R3.071.P1.05.P2.04	R1.027,R2.010,R3.071,P1.04,P2.04	2582	1514	1970	1.78616593763675	-6.82575529995311	-1.00005702852794	-6.85153338250523	0.126591174882126	-1.96754684965256	0.229509415658801	1.90271976723345	EN	4439	Mouse brain open
R1.027.R2.010.R3.073.P1.05.P2.04	R1.027,R2.010,R3.073,P1.04,P2.04	5979	2550	2069	-2.69823385789547	-0.89813822689403	5.70087648749761	4.66607716742153	-0.810376317221451	0.136600286558832	4.18701434377083	5.51838567986162	EN	4695	Mouse brain open
R1.027.R2.011.R3.053.P1.05.P2.04	R1.027,R2.011,R3.053,P1.04,P2.04	3735	1785	3469	8.40592287466373	-0.29020148697246	4.43227316260747	-6.38357302483921	1.21518620757408	-2.75895950119141	1.29738009217629	10.2440388514009	IN	7515	Mouse brain open
R1.027.R2.011.R3.059.P1.05.P2.04	R1.027,R2.011,R3.059,P1.04,P2.04	2657	1491	2377	-10.0712509305731	6.64293080386769	-6.80615304588862	5.57546857061977	-2.78809288235359	7.16961005409118	9.15495896581062	-12.9380614446196	OG	6101	Mouse brain open
R1.027.R2.011.R3.078.P1.05.P2.04	R1.027,R2.011,R3.078,P1.04,P2.04	7276	3001	3842	1.06298981592502	2.51292401370656	1.84022737861089	1.20716288748379	-0.281919748503495	1.02765253265258	3.78442096951851	3.50628903641375	EN	7293	Mouse brain open
R1.027.R2.012.R3.033.P1.05.P2.04	R1.027,R2.012,R3.033,P1.04,P2.04	3466	1903	2912	-13.6316051633612	-1.12105006161083	4.50997520804814	10.1213732070028	3.1596120288784	1.74202278335449	-6.01063132044426	-10.3694779561552	AS	7761	Mouse brain open
R1.027.R2.012.R3.040.P1.05.P2.04	R1.027,R2.012,R3.040,P1.04,P2.04	2217	1266	2497	7.74440573141422	11.9052575212444	-6.48789476036616	-11.3852224045694	3.38250288276024	-1.43075087587479	-6.20376038309684	1.34104374184282	IN	6325	Mouse brain open
R1.027.R2.012.R3.083.P1.05.P2.04	R1.027,R2.012,R3.083,P1.04,P2.04	3896	1902	2051	12.9243993608698	2.39508420047413	6.44586063743047	-8.91880604562168	0.648105948250961	-3.18439909736756	-4.73377918955436	11.3471844507662	IN	5899	Mouse brain open
R1.027.R2.013.R3.035.P1.05.P2.04	R1.027,R2.013,R3.035,P1.04,P2.04	6693	2890	1810	0.585479721282382	5.80232077655446	-0.582455562349043	-2.65500590142612	0.634187310021591	-0.966592981621062	2.91548514607796	-0.184987543681546	IN	4419	Mouse brain open
R1.027.R2.013.R3.037.P1.05.P2.04	R1.027,R2.013,R3.037,P1.04,P2.04	2242	1305	1661	8.73005007192936	-0.606928052333483	4.73771740317754	-3.95585176286106	0.616408198159408	-0.748881071015631	0.951530041726916	7.18393591179522	IN	4634	Mouse brain open
R1.027.R2.014.R3.052.P1.05.P2.04	R1.027,R2.014,R3.052,P1.04,P2.04	4240	2005	1771	-3.36555172517453	-1.67580431881298	5.67587925315312	4.62550357046719	-0.579826206881333	1.84311726768371	3.03833127263436	4.61754110588701	EN	4142	Mouse brain open
R1.027.R2.014.R3.071.P1.05.P2.04	R1.027,R2.014,R3.071,P1.04,P2.04	4589	2239	3258	2.48934029028263	-1.31031340542186	3.84001709342412	1.5560636824667	0.995480149071884	-0.0811773828709472	5.84946322682747	3.64184001221331	EN	6270	Mouse brain open
R1.027.R2.015.R3.024.P1.05.P2.04	R1.027,R2.015,R3.024,P1.04,P2.04	3837	1911	2766	-2.94290162637387	1.94034331855427	-0.397866280670843	-0.653810172647286	-2.97210052700691	0.252319962576593	4.6038723016108	-1.16182431445448	IN	7157	Mouse brain open
R1.027.R2.015.R3.071.P1.05.P2.04	R1.027,R2.015,R3.071,P1.04,P2.04	1391	887	1544	-8.72576715066586	9.83027487811696	-7.66554521202632	8.31525233450527	-2.25579467507057	7.32391932685729	6.15002322438607	-13.7014205144438	OG	4228	Mouse brain open
R1.027.R2.017.R3.015.P1.05.P2.04	R1.027,R2.017,R3.015,P1.04,P2.04	4703	2263	2437	0.379754826281924	6.19178086337697	-0.00821106314249986	-3.60425445374851	2.73671039847679	-1.11538081537131	2.38311696294197	0.389248491665439	IN	6102	Mouse brain open
R1.027.R2.017.R3.056.P1.05.P2.04	R1.027,R2.017,R3.056,P1.04,P2.04	2106	1338	2087	-2.11122764661465	-11.1441275495564	-7.85294412254878	-7.46208855447178	9.32908710746117	-0.230249076291357	-14.1538093065893	-6.83816930518477	MG	5777	Mouse brain open
R1.027.R2.017.R3.072.P1.05.P2.04	R1.027,R2.017,R3.072,P1.04,P2.04	1801	1121	2081	-10.4754181058661	9.95217448291432	-7.06689284920283	8.62700274649258	-2.62700525017433	6.73579648216125	6.18438315633187	-14.049421040872	OG	6496	Mouse brain open
R1.027.R2.017.R3.083.P1.05.P2.04	R1.027,R2.017,R3.083,P1.04,P2.04	1239	737	1238	10.2469825594171	-0.940401496318468	4.65150524497441	-6.48038574990635	0.684107392113876	-2.6465180806363	-4.51649832483879	7.12586000694902	IN	2956	Mouse brain open
R1.027.R2.018.R3.005.P1.05.P2.04	R1.027,R2.018,R3.005,P1.04,P2.04	3971	2044	3139	-3.06556297853146	-4.81346720638622	-0.853764371867857	2.47052052679653	-2.35972145291023	-1.67845752756241	-0.724269983736188	1.11598685516985	EN	6763	Mouse brain open
R1.027.R2.018.R3.039.P1.05.P2.04	R1.027,R2.018,R3.039,P1.04,P2.04	1957	1118	1324	12.3150920717462	-1.39429921093334	7.84813619971684	-3.99954602059727	0.816796391289901	-3.64768096725587	-5.03071284052482	7.87295320763262	IN	3747	Mouse brain open
R1.027.R2.018.R3.053.P1.05.P2.04	R1.027,R2.018,R3.053,P1.04,P2.04	1096	623	1270	10.0376748888239	-0.915660323527941	7.37096334815434	-5.71764561471348	1.32356581000633	-1.25900413016919	-0.396097657648237	6.18353918327959	IN	3628	Mouse brain open
R1.027.R2.018.R3.071.P1.05.P2.04	R1.027,R2.018,R3.071,P1.04,P2.04	1600	1010	1372	-9.99631883218441	8.56363087710988	-6.69103168129512	5.75223115149136	-2.55171075554543	6.89611056526061	7.8412282491053	-13.8029915975126	OG	3411	Mouse brain open
R1.027.R2.018.R3.080.P1.05.P2.04	R1.027,R2.018,R3.080,P1.04,P2.04	1420	904	1152	9.26150511190738	-6.88037651958812	0.749220384363451	-10.0604333573282	-1.0688522169178	-2.262551038667	-3.79394697901359	2.64955046906145	IN	3022	Mouse brain open
R1.027.R2.018.R3.084.P1.05.P2.04	R1.027,R2.018,R3.084,P1.04,P2.04	3308	1592	2810	8.48592565939273	-2.68670386257518	6.58617330909184	-6.08007141885166	1.16886958388634	-3.17154285232667	-4.04543757197014	10.1588509394136	IN	6166	Mouse brain open
R1.027.R2.018.R3.085.P1.05.P2.04	R1.027,R2.018,R3.085,P1.04,P2.04	2268	1350	1920	-10.4766607435003	7.70472889957081	-7.12700341820308	7.94371798697109	-1.57053463252239	7.18608191688415	8.07431245091805	-14.218929974893	OG	5705	Mouse brain open
R1.027.R2.020.R3.057.P1.05.P2.04	R1.027,R2.020,R3.057,P1.04,P2.04	1834	1084	1220	12.8417529909357	-1.63767022076	8.05551649451665	-3.83082386788731	0.834008066933822	-3.64286038200501	-2.90576290842643	10.3030293299166	IN	3355	Mouse brain open
R1.027.R2.020.R3.058.P1.05.P2.04	R1.027,R2.020,R3.058,P1.04,P2.04	2627	1509	2437	-15.6214723737494	3.97894626674305	-3.04836295723506	13.7274284667074	1.12166365889854	2.92647174079772	2.13726043942818	-8.85808250174849	OPC	5712	Mouse brain open
R1.027.R2.021.R3.016.P1.05.P2.04	R1.027,R2.021,R3.016,P1.04,P2.04	1113	685	1541	11.4443912355646	0.649320272775999	3.94863439917974	-6.94947048959141	0.366534798424911	-2.32712897579316	-3.55209755655876	10.4757159067598	IN	4834	Mouse brain open
R1.027.R2.021.R3.022.P1.05.P2.04	R1.027,R2.021,R3.022,P1.04,P2.04	2764	1505	2764	14.075173362945	-4.18808669033397	7.65391470313481	-1.41488179501896	-0.0816581556385043	-2.05625197212342	-1.44215702768913	5.02366903557451	IN	6900	Mouse brain open
R1.027.R2.021.R3.055.P1.05.P2.04	R1.027,R2.021,R3.055,P1.04,P2.04	3908	1855	3934	8.94767950460758	0.582153556915632	6.2699740064185	-6.71024796304112	1.02938350943871	-2.10462066452149	-0.682888624635847	7.20719364418657	IN	7551	Mouse brain open
R1.027.R2.021.R3.071.P1.05.P2.04	R1.027,R2.021,R3.071,P1.04,P2.04	2228	1237	1838	12.8116712419733	0.707457242580763	6.58803058982305	-7.51463314828281	0.338624208253097	-3.46485468666199	-3.78101706263176	11.7384188486543	IN	5023	Mouse brain open
R1.027.R2.022.R3.013.P1.05.P2.04	R1.027,R2.022,R3.013,P1.04,P2.04	2831	1453	2339	12.6058015672907	0.109430847736707	8.20855356574468	-7.0013994866312	1.53186616210289	-2.04993548910264	-3.58933138605705	12.5621979547945	IN	5833	Mouse brain open
R1.027.R2.022.R3.020.P1.05.P2.04	R1.027,R2.022,R3.020,P1.04,P2.04	3669	1818	3517	12.193958267425	2.26187234935414	7.38451744437627	-8.26035877999668	0.756646006386947	-3.49524566452149	-0.0705255841886114	9.84689358009966	IN	8614	Mouse brain open
R1.027.R2.022.R3.024.P1.05.P2.04	R1.027,R2.022,R3.024,P1.04,P2.04	3052	1578	3100	7.14451502249088	-1.17453950825084	3.13744427085332	-3.61454340752964	1.68446358947105	-2.97829660694245	-1.23368000742546	5.01925686134966	IN	7085	Mouse brain open
R1.027.R2.022.R3.068.P1.05.P2.04	R1.027,R2.022,R3.068,P1.04,P2.04	1562	1072	1760	-1.25860120370541	-11.9771935361897	-7.53418944954463	-8.12999722298984	9.93734058646507	-0.184177189275061	-13.5067899202978	-8.18207999930708	MG	5108	Mouse brain open
R1.027.R2.023.R3.018.P1.05.P2.04	R1.027,R2.023,R3.018,P1.04,P2.04	3296	1731	1516	10.5958242265924	2.85784417209279	7.37249208808354	-5.77087637719517	-1.12911763878517	-0.750405608817374	-4.09513401743522	7.94429996742876	IN	3968	Mouse brain open
R1.027.R2.023.R3.025.P1.05.P2.04	R1.027,R2.023,R3.025,P1.04,P2.04	2948	1541	1766	12.2377881853327	2.02852153596531	6.46773840308598	-7.58402678307896	0.214719145577621	-3.47562882225159	-4.21209072825065	12.5127804590669	IN	4222	Mouse brain open
R1.027.R2.024.R3.027.P1.05.P2.04	R1.027,R2.024,R3.027,P1.04,P2.04	3168	1802	2164	-12.9142608793036	-3.62287491741527	4.70300938010625	10.8396587676107	2.68835863379784	2.11855772216674	-4.18661808725944	-11.035544125894	AS	5776	Mouse brain open
R1.027.R2.024.R3.050.P1.05.P2.04	R1.027,R2.024,R3.050,P1.04,P2.04	2970	1535	2967	10.7817010729059	3.24141388950001	4.33820082068852	-8.16123673257236	0.290106385033798	-3.28296777526978	-0.492612836328657	5.63815716042192	IN	6406	Mouse brain open
R1.027.R2.024.R3.055.P1.05.P2.04	R1.027,R2.024,R3.055,P1.04,P2.04	4862	2354	3432	-6.643455997254	-4.32300919475902	-2.57196377396174	4.37403586569424	-1.6765019902771	-0.526326983376776	-1.06712686773887	-1.48792871699659	EN	6211	Mouse brain open
R1.027.R2.024.R3.057.P1.05.P2.04	R1.027,R2.024,R3.057,P1.04,P2.04	2830	1475	1342	6.75241611883487	-0.636363210109362	6.94725920081548	-3.86787483033543	0.843213646691513	-3.4472274474347	-0.806830999818952	9.16774395241411	IN	3471	Mouse brain open
R1.027.R2.025.R3.056.P1.05.P2.04	R1.027,R2.025,R3.056,P1.04,P2.04	3239	1699	3029	10.6141710130915	-4.44886034908641	2.79807664275579	-9.84159561929111	-1.13754299374275	-2.92699393550995	-1.54071879145256	8.8823721720186	IN	6635	Mouse brain open
R1.027.R2.026.R3.011.P1.05.P2.04	R1.027,R2.026,R3.011,P1.04,P2.04	2860	1469	2366	7.48795698568668	0.181945322128645	4.21216417670659	-3.58951803979282	1.87363657264061	-1.20525875608567	-0.155505893198163	4.20197036995562	IN	5836	Mouse brain open
R1.027.R2.026.R3.017.P1.05.P2.04	R1.027,R2.026,R3.017,P1.04,P2.04	2324	1298	2117	5.74908398077335	-10.2007471937214	-10.4445235598046	-1.71386191186314	-0.768818587977219	-2.55969855110291	1.70761007312187	4.61512926354082	IN	5563	Mouse brain open
R1.027.R2.026.R3.066.P1.05.P2.04	R1.027,R2.026,R3.066,P1.04,P2.04	2307	1239	2931	11.4629516451105	-3.41703146877635	7.22662664771489	-2.53735110101109	0.160372822564316	-3.20162340919617	-2.44429492708793	9.21304634346636	IN	7439	Mouse brain open
R1.027.R2.026.R3.073.P1.05.P2.04	R1.027,R2.026,R3.073,P1.04,P2.04	3171	1737	2657	-16.1059675367132	3.50825840053212	-3.35456822990962	13.2528534239828	-1.32310489656382	7.2685928650653	2.64945793393502	-8.73144885764448	OPC	7148	Mouse brain open
R1.027.R2.027.R3.007.P1.05.P2.04	R1.027,R2.027,R3.007,P1.04,P2.04	4816	2269	1949	0.401816114638705	6.9497550111736	-0.504948442723236	-3.39196512040501	-1.109552354533	-0.373737006589209	1.94260084870705	0.777131111761646	IN	4902	Mouse brain open
R1.027.R2.027.R3.033.P1.05.P2.04	R1.027,R2.027,R3.033,P1.04,P2.04	2573	1474	2100	6.89689920828189	9.01160412845265	-4.66262458443233	-12.1642388993204	3.76463302878685	-2.05132666151169	-7.54621863123527	3.91726902260454	IN	5643	Mouse brain open
R1.027.R2.027.R3.091.P1.05.P2.04	R1.027,R2.027,R3.091,P1.04,P2.04	2676	1432	2422	8.40513323232975	1.12446741391968	3.57731415152959	-4.99271914300327	0.890836088936996	-2.75223693172578	-1.77293538805595	8.32273224129351	IN	5813	Mouse brain open
R1.027.R2.028.R3.034.P1.05.P2.04	R1.027,R2.028,R3.034,P1.04,P2.04	1556	1066	1446	-1.86391641214047	-12.1498667615925	-8.00249503731319	-7.82312294778233	9.81367573050804	0.245042712286676	-14.1718013262426	-7.1201626943144	MG	3980	Mouse brain open
R1.027.R2.028.R3.038.P1.05.P2.04	R1.027,R2.028,R3.038,P1.04,P2.04	1774	1048	1696	11.4938430635675	1.01947884080063	7.33687521338872	-7.31641337212925	-2.61273411007576	-2.26474925796631	-3.74889445063225	12.3842327906099	IN	4043	Mouse brain open
R1.027.R2.028.R3.059.P1.05.P2.04	R1.027,R2.028,R3.059,P1.04,P2.04	3144	1653	1664	10.6530122606501	2.54192751464497	4.3198688161414	-8.66685196694736	-0.599550456721115	-1.06300578746143	-0.648737785783918	5.9353473497835	IN	3171	Mouse brain open
R1.027.R2.028.R3.078.P1.05.P2.04	R1.027,R2.028,R3.078,P1.04,P2.04	5884	2558	1997	-1.40928246095334	-8.29478520336498	5.23871876120976	-12.4015655213297	1.62854775695152	-0.0746922187054504	0.708466934594004	-0.436169891217633	EN	4464	Mouse brain open
R1.027.R2.028.R3.088.P1.05.P2.04	R1.027,R2.028,R3.088,P1.04,P2.04	4340	1977	2817	6.95496891424503	-1.97503990116466	4.60306717276982	-6.60532995995884	0.769177763741684	-1.24679085533265	-1.546121356455	10.1877472712007	IN	5181	Mouse brain open
R1.027.R2.029.R3.023.P1.05.P2.04	R1.027,R2.029,R3.023,P1.04,P2.04	3475	1746	1737	10.2935914842829	1.757220445248	5.90475393653325	-6.75483652886753	1.39103779105492	-2.16422387878541	-2.91578626391044	12.4510119272676	IN	4413	Mouse brain open
R1.027.R2.029.R3.045.P1.05.P2.04	R1.027,R2.029,R3.045,P1.04,P2.04	4417	2177	1883	-0.823153898264508	3.48596507129323	-0.933572636838636	-1.85014566716557	-0.817218334395218	-2.11465129177216	4.89734149220833	-0.982304243901654	IN	4551	Mouse brain open
R1.027.R2.029.R3.050.P1.05.P2.04	R1.027,R2.029,R3.050,P1.04,P2.04	2300	1439	2702	8.38597486898746	-6.80266636791576	0.058248831037798	-10.338126152128	-1.11720079274826	-2.25071462909821	-3.35928940531364	1.24280908836992	IN	6318	Mouse brain open
R1.027.R2.029.R3.066.P1.05.P2.04	R1.027,R2.029,R3.066,P1.04,P2.04	3370	1694	2645	6.18393610403385	0.277036605450025	4.33689476371221	-3.68212005433445	1.48665389327354	-2.99796733181122	-3.04246663805595	7.40807750954302	IN	6764	Mouse brain open
R1.027.R2.029.R3.071.P1.05.P2.04	R1.027,R2.029,R3.071,P1.04,P2.04	2499	1305	1564	6.47164677069034	1.27154734549176	2.68391801238469	-5.95096918877964	0.106192200463485	-1.61048647682313	-1.22879004236809	8.2744620157686	IN	4474	Mouse brain open
R1.027.R2.029.R3.076.P1.05.P2.04	R1.027,R2.029,R3.076,P1.04,P2.04	6797	2880	4952	-5.98758079126034	-3.50759524288524	-0.694872813220701	2.75031998816128	-1.88673937411957	-2.03074768106583	-1.53524398562065	-0.0832801187130646	EN	9819	Mouse brain open
R1.027.R2.029.R3.082.P1.05.P2.04	R1.027,R2.029,R3.082,P1.04,P2.04	1561	1118	1800	-1.73130036904965	-12.756849946407	-8.21496413826533	-7.75092694100742	10.114236681741	-0.159407525464331	-14.2542760347997	-7.43383189902632	MG	4843	Mouse brain open
R1.027.R2.030.R3.004.P1.05.P2.04	R1.027,R2.030,R3.004,P1.04,P2.04	2473	1314	1305	8.70429132864322	0.4072750788654	4.11642862677983	-6.13107058343296	0.810197918694687	-3.25789710800294	-2.36099123713127	12.2687552286592	IN	3735	Mouse brain open
R1.027.R2.030.R3.006.P1.05.P2.04	R1.027,R2.030,R3.006,P1.04,P2.04	2515	1253	1776	10.8281459657892	2.56426173267018	6.54322697043828	-8.3758907013834	0.329768984597397	-3.64831539909485	-3.22751354929558	13.1850502802339	IN	4247	Mouse brain open
R1.027.R2.030.R3.062.P1.05.P2.04	R1.027,R2.030,R3.062,P1.04,P2.04	6189	2686	2037	2.56185244009342	-3.57729929867137	3.75734688163213	3.84410217466946	0.912823288720321	0.410997898176874	3.56125164273629	2.8764090849367	EN	4748	Mouse brain open
R1.027.R2.031.R3.005.P1.05.P2.04	R1.027,R2.031,R3.005,P1.04,P2.04	5359	2351	1446	5.053472027038	-0.833538832095751	5.98814894080571	-5.35849663552647	0.292691200059128	-1.27704580049161	-0.749142405954511	9.6976387812105	IN	3369	Mouse brain open
R1.027.R2.031.R3.093.P1.05.P2.04	R1.027,R2.031,R3.093,P1.04,P2.04	2206	1400	1099	1.061821803306	11.6028512102092	-13.8136565554101	1.72927370730038	2.15087518004723	1.69047692497131	-1.17595362421623	-9.61903354392378	AS	2884	Mouse brain open
R1.027.R2.032.R3.050.P1.05.P2.04	R1.027,R2.032,R3.050,P1.04,P2.04	2235	1297	1568	-12.8704710157171	-3.21361130657543	5.9337947499793	11.5547828978598	2.26758441237755	1.86050298889037	-3.50198244806877	-10.6276900456938	AS	4190	Mouse brain open
R1.027.R2.032.R3.055.P1.05.P2.04	R1.027,R2.032,R3.055,P1.04,P2.04	1682	1010	1334	8.69355772421207	0.993623806210867	2.86017753005437	-5.53926464852695	2.00716623572655	-0.583895593091284	-5.02890801188102	7.05327013268145	IN	3676	Mouse brain open
R1.027.R2.032.R3.062.P1.05.P2.04	R1.027,R2.032,R3.062,P1.04,P2.04	4110	2109	4670	4.36370752737369	-6.23770588817943	-1.02887921213695	-13.84746357736	2.67054447440453	-2.50293132583741	-5.02026724573723	4.74201229347856	IN	7789	Mouse brain open
R1.027.R2.032.R3.066.P1.05.P2.04	R1.027,R2.032,R3.066,P1.04,P2.04	4464	2100	3000	7.59881304190006	-1.02048438969005	4.59228016257695	-6.68545147714024	0.933829396050644	-2.36059579174164	-2.30072450396171	10.157965929648	IN	7837	Mouse brain open
R1.027.R2.033.R3.004.P1.05.P2.04	R1.027,R2.033,R3.004,P1.04,P2.04	1545	941	1279	-9.94848062112484	9.35235339221608	-7.80398772835322	8.66737082663174	-2.40121820660286	6.58658507545348	8.54579043630013	-8.26889583335249	OG	4351	Mouse brain open
R1.027.R2.033.R3.018.P1.05.P2.04	R1.027,R2.033,R3.018,P1.04,P2.04	2161	1272	2524	7.35261248037662	10.2325566392864	-6.16780398964473	-12.7844981842936	3.73095545081444	-1.92084857742432	-7.78925871607414	1.28943756355913	IN	5788	Mouse brain open
R1.027.R2.033.R3.043.P1.05.P2.04	R1.027,R2.033,R3.043,P1.04,P2.04	3501	1805	2034	9.03588579580631	2.47568660792958	3.95890261054448	-7.11637541589146	1.85068043975182	-1.4591649166787	-4.37212300058952	7.13366583122881	IN	5985	Mouse brain open
R1.027.R2.034.R3.058.P1.05.P2.04	R1.027,R2.034,R3.058,P1.04,P2.04	2224	1399	2898	-10.8014574201361	-11.7284447568928	-4.04208825707027	1.37337103548641	-0.344754368979264	-0.180841415330206	-6.35926127192131	-1.75779124961226	Vas	2993	Mouse brain open
R1.027.R2.034.R3.067.P1.05.P2.04	R1.027,R2.034,R3.067,P1.04,P2.04	2718	1528	2562	-10.3536777646795	7.46317893085133	-5.75453113197871	5.53422120276089	-1.81020400019341	6.85003379066345	8.9682943845118	-13.2161862538847	OG	6290	Mouse brain open
R1.027.R2.035.R3.067.P1.05.P2.04	R1.027,R2.035,R3.067,P1.04,P2.04	7482	3139	2671	-4.14901329591427	0.835620759102216	-0.0500928926426982	0.693633825212669	-2.0516055533474	0.672076375082697	5.46749091390023	-1.50035831199019	IN	5890	Mouse brain open
R1.027.R2.035.R3.071.P1.05.P2.04	R1.027,R2.035,R3.071,P1.04,P2.04	2428	1317	1230	6.7933664171442	-0.0618526357685416	3.9758484494727	-4.10249945458775	1.42291530875511	-3.64539405624512	-0.946677563158185	10.2359488321749	IN	3199	Mouse brain open
R1.027.R2.036.R3.063.P1.05.P2.04	R1.027,R2.036,R3.063,P1.04,P2.04	2450	1313	1590	10.1959924547419	0.0910730939830453	3.49098087668828	-4.87191674050694	-0.0449269125049594	-2.3362313203061	-2.21393227335563	9.50654724373491	IN	4691	Mouse brain open
R1.027.R2.037.R3.023.P1.05.P2.04	R1.027,R2.037,R3.023,P1.04,P2.04	6807	2734	2707	0.704515084479709	2.12979924497258	1.79229976058415	1.35246351423855	-1.38191421234958	-0.499623268052374	3.51828933003792	4.11801841988237	EN	6316	Mouse brain open
R1.027.R2.037.R3.036.P1.05.P2.04	R1.027,R2.037,R3.036,P1.04,P2.04	8963	3393	3981	-3.32915093019162	-1.82340783062328	5.98068500876836	5.09611657324429	-0.278167397696305	1.46214774330016	4.91768265012154	6.32033279671343	EN	8871	Mouse brain open
R1.027.R2.037.R3.060.P1.05.P2.04	R1.027,R2.037,R3.060,P1.04,P2.04	1906	1186	2424	-8.89682389810238	11.3776629548992	-6.79971240639277	8.19706156912441	-2.2897840449398	7.14361479957458	6.61144566777596	-13.2267310308012	OG	6609	Mouse brain open
R1.027.R2.038.R3.015.P1.05.P2.04	R1.027,R2.038,R3.015,P1.04,P2.04	4089	1878	2621	6.78487156317081	-3.8891088384663	5.05902792334966	-5.9574074440897	0.753613560479355	-2.90461596767548	0.157536389860003	7.71613004936846	IN	6478	Mouse brain open
R1.027.R2.038.R3.058.P1.05.P2.04	R1.027,R2.038,R3.058,P1.04,P2.04	3459	1907	1562	-13.066147819306	-1.68353694858898	3.81818701148442	12.2672405547201	2.56548222808189	1.67491749008056	-5.74163603541008	-10.059807507852	AS	4734	Mouse brain open
R1.027.R2.038.R3.073.P1.05.P2.04	R1.027,R2.038,R3.073,P1.04,P2.04	2920	1635	2284	1.11034606382694	-6.86921948376049	-1.60104070782252	-6.46019264993076	-1.31691075952702	-2.22314223568085	-2.12136769053093	1.99757078423174	EN	6074	Mouse brain open
R1.027.R2.039.R3.004.P1.05.P2.04	R1.027,R2.039,R3.004,P1.04,P2.04	3213	1751	1999	-12.9506778867498	-2.831677617458	3.85605312705449	11.0825605696737	2.74355110434837	2.19933250625488	-4.84881710764518	-11.4074675725493	AS	5163	Mouse brain open
R1.027.R2.039.R3.017.P1.05.P2.04	R1.027,R2.039,R3.017,P1.04,P2.04	2380	1412	2292	5.67499302313175	-5.31109255733837	-1.13778887867518	-13.9786138230265	2.30689892081566	-2.67550107757691	-5.93750023600212	5.29359844460161	IN	5020	Mouse brain open
R1.027.R2.039.R3.022.P1.05.P2.04	R1.027,R2.039,R3.022,P1.04,P2.04	3635	1893	2132	-13.6212558896795	-3.08510226192821	4.60212875724248	11.8909235304892	2.79355558661766	1.76992729385253	-4.42850851770988	-9.34752437339155	AS	5847	Mouse brain open
R1.027.R2.039.R3.040.P1.05.P2.04	R1.027,R2.039,R3.040,P1.04,P2.04	6802	2828	2241	0.141858026240726	4.30837327060353	-1.12839202761241	-2.61834928330784	-2.50065246315651	0.748036534384454	3.65063762906441	-0.23603345320551	IN	4470	Mouse brain open
R1.027.R2.039.R3.062.P1.05.P2.04	R1.027,R2.039,R3.062,P1.04,P2.04	3336	1668	2345	11.6471366731867	-0.507785620120653	7.62699629187993	-6.40166851815586	0.960211842339706	-1.69579496900681	-1.35576677080742	4.38978126778276	IN	5905	Mouse brain open
R1.027.R2.039.R3.065.P1.05.P2.04	R1.027,R2.039,R3.065,P1.04,P2.04	2183	1304	1185	7.13024948522892	-9.77255886974681	-9.98303578972407	-2.70429345902805	-1.31256906779461	-3.22297117035035	1.84393942597756	5.96249750389727	IN	3516	Mouse brain open
R1.027.R2.039.R3.078.P1.05.P2.04	R1.027,R2.039,R3.078,P1.04,P2.04	2913	1462	1715	9.58422182485904	0.0500279050792367	5.44427896857671	-6.57377716836338	0.827561943810653	-1.09224096327219	-3.22483849283806	10.3945467783418	IN	3858	Mouse brain open
R1.027.R2.039.R3.094.P1.05.P2.04	R1.027,R2.039,R3.094,P1.04,P2.04	6150	2693	2381	-7.11805345132504	-4.38213509502758	-0.628042863603315	5.3432722395956	-3.61979499550514	-1.88430473129395	-3.72695326563469	-0.573896585563107	EN	5471	Mouse brain open
R1.027.R2.040.R3.025.P1.05.P2.04	R1.027,R2.040,R3.025,P1.04,P2.04	1480	895	1162	11.940199836944	-2.40676850262035	7.42112280250005	-3.36884733971958	-0.191315204817581	-2.83325859825257	-3.28789973017326	9.15749862923296	IN	3149	Mouse brain open
R1.027.R2.040.R3.037.P1.05.P2.04	R1.027,R2.040,R3.037,P1.04,P2.04	2746	1488	2229	8.50504110739078	-2.89443749370922	5.2267520558875	-4.94293400582676	1.08339771537132	-3.5798859290326	-0.214566705194623	6.37037113442095	IN	5959	Mouse brain open
R1.027.R2.040.R3.052.P1.05.P2.04	R1.027,R2.040,R3.052,P1.04,P2.04	1777	1124	2159	-12.4400882871405	-2.81661814632762	4.24467731833867	10.1291704482138	3.03480467109032	2.00048783500549	-4.21015858408561	-10.8261038945708	AS	5203	Mouse brain open
R1.027.R2.041.R3.039.P1.05.P2.04	R1.027,R2.041,R3.039,P1.04,P2.04	3245	1722	3079	11.8817319719538	2.61025625285756	7.97314669013432	-8.40525910195713	1.27599772719688	-1.8938073806012	-4.9224846338903	12.2449257685152	IN	6981	Mouse brain open
R1.027.R2.041.R3.042.P1.05.P2.04	R1.027,R2.041,R3.042,P1.04,P2.04	2457	1454	2189	1.22508440897312	11.6822646242107	-13.5930840837915	2.22936990919704	1.99493726996727	0.337111265257562	-0.874844667879255	-9.58887359366743	AS	5952	Mouse brain open
R1.027.R2.041.R3.064.P1.05.P2.04	R1.027,R2.041,R3.064,P1.04,P2.04	1526	994	2727	-12.671149268891	-9.71745747509349	10.830721153025	3.38128450575466	1.36936172751732	1.98997309882995	-7.70468020197502	-4.40099879966108	Vas	6358	Mouse brain open
R1.027.R2.041.R3.091.P1.05.P2.04	R1.027,R2.041,R3.091,P1.04,P2.04	2310	1323	2493	6.89850042745914	8.77541667041432	-5.27652286171504	-13.6274881058634	3.84877380637474	-1.96436586897019	-5.62334799524894	1.71125570072802	IN	5480	Mouse brain open
R1.027.R2.041.R3.092.P1.05.P2.04	R1.027,R2.041,R3.092,P1.04,P2.04	1547	1027	1261	-10.1168222577826	7.97234564838063	-7.12252973198482	7.19564727011318	-2.39053270312004	7.30734065254089	8.10110497716316	-13.5234353230986	OG	3673	Mouse brain open
R1.027.R2.042.R3.013.P1.05.P2.04	R1.027,R2.042,R3.013,P1.04,P2.04	1812	1158	1699	-12.5410576017157	-2.46287650051464	6.40437818885259	11.2810192412436	3.1730602672512	1.59884122093078	-4.76033043619743	-10.8725106404814	AS	4815	Mouse brain open
R1.027.R2.042.R3.023.P1.05.P2.04	R1.027,R2.042,R3.023,P1.04,P2.04	3403	1689	1107	0.30469201490726	6.61855155048024	-0.557785196151218	-3.14517375764256	-2.34066692085915	1.33437374313232	2.1366885924662	-0.258275328734799	IN	2868	Mouse brain open
R1.027.R2.042.R3.035.P1.05.P2.04	R1.027,R2.042,R3.035,P1.04,P2.04	2509	1523	1816	-11.9863071592108	-9.89405602398265	10.6740687024634	4.03871539297695	2.01239880828209	1.75483682830688	-7.63459753748527	-3.67813846335737	Vas	4984	Mouse brain open
R1.027.R2.042.R3.037.P1.05.P2.04	R1.027,R2.042,R3.037,P1.04,P2.04	2624	1398	2278	12.0911960451349	1.05194669035327	6.87176538825444	-5.89388462838535	0.883583395760727	-2.74830564777497	-5.01600575205436	10.359496386191	IN	5620	Mouse brain open
R1.027.R2.042.R3.075.P1.05.P2.04	R1.027,R2.042,R3.075,P1.04,P2.04	3269	1615	2208	5.73908327505436	-1.99301237049449	4.42864395499639	-6.28901860055332	0.898259489815902	0.330784709051813	-1.17439412829033	8.99800232185991	IN	3802	Mouse brain open
R1.027.R2.042.R3.079.P1.05.P2.04	R1.027,R2.042,R3.079,P1.04,P2.04	3282	1621	2172	8.45160196707096	-2.98906201305736	6.63196350455693	-4.74519058999424	0.503557532113266	-1.57200762550477	-1.17570805307976	9.7295515848604	IN	5795	Mouse brain open
R1.027.R2.043.R3.039.P1.05.P2.04	R1.027,R2.043,R3.039,P1.04,P2.04	3362	1778	1860	10.8758964388117	-4.31061572018016	3.34405399680547	-9.48064610299473	-0.4232862302845	-3.15880104820374	-3.09088730570427	5.38507154717119	IN	4012	Mouse brain open
R1.027.R2.043.R3.042.P1.05.P2.04	R1.027,R2.043,R3.042,P1.04,P2.04	3085	1659	1447	10.8943071214899	-4.61974591198314	4.05641867041997	-9.29835602578525	-0.807961375433731	-0.756478815480505	-2.72157191988579	5.57037475838335	IN	3082	Mouse brain open
R1.027.R2.043.R3.063.P1.05.P2.04	R1.027,R2.043,R3.063,P1.04,P2.04	2289	1264	1383	12.1340703813776	-0.795915307429919	8.33628870368413	-6.05045363244419	1.35843214301414	-2.54345509330872	-0.23967432734123	6.33213070168169	IN	3117	Mouse brain open
R1.027.R2.043.R3.067.P1.05.P2.04	R1.027,R2.043,R3.067,P1.04,P2.04	6883	2936	3779	0.825014456962009	-3.67828864040721	4.08712746024541	5.35788109961147	-0.670929462630081	0.525509984091486	6.32322907689461	2.34176424278887	EN	5498	Mouse brain open
R1.027.R2.043.R3.073.P1.05.P2.04	R1.027,R2.043,R3.073,P1.04,P2.04	6449	2886	2247	-3.28801275804196	-11.1532503980671	-8.35354255318233	-7.32128950890904	9.7605026653225	0.327965290144647	-12.9261281466161	-5.05620309577314	MG	6197	Mouse brain open
R1.027.R2.044.R3.003.P1.05.P2.04	R1.027,R2.044,R3.003,P1.04,P2.04	3270	1647	2363	7.39953516409244	0.237468896480909	3.14386965156011	-4.3687410050333	2.00539550093956	-1.14590082238558	-0.870733973947675	6.19618442787798	IN	6507	Mouse brain open
R1.027.R2.044.R3.028.P1.05.P2.04	R1.027,R2.044,R3.028,P1.04,P2.04	3942	1905	1636	0.0740788428529694	-4.58285540523876	3.29439855933599	6.0480766600668	-0.528562874514389	0.135473162726129	6.87162518742928	1.66883722080858	EN	2574	Mouse brain open
R1.027.R2.044.R3.030.P1.05.P2.04	R1.027,R2.044,R3.030,P1.04,P2.04	2932	1584	2667	12.6656656114801	2.02781432685505	7.85255457282475	-7.7692742043436	0.442745774071884	-3.41240259925965	-0.62325095888725	6.69982889427813	IN	6776	Mouse brain open
R1.027.R2.044.R3.043.P1.05.P2.04	R1.027,R2.044,R3.043,P1.04,P2.04	3854	1906	3014	9.71451757833805	4.39745932635914	4.0059211385291	-8.32875916299229	0.45351824073143	-3.65018150131348	-1.12790941950432	6.47476032509478	IN	6236	Mouse brain open
R1.027.R2.045.R3.006.P1.05.P2.04	R1.027,R2.045,R3.006,P1.04,P2.04	3028	1444	2627	7.51481054708805	-2.10968584003795	5.05981279731206	-6.63735338982945	1.61225518493004	-3.4238104514325	-0.440091607538373	11.4794218851534	IN	5527	Mouse brain open
R1.027.R2.045.R3.029.P1.05.P2.04	R1.027,R2.045,R3.029,P1.04,P2.04	3397	1779	2784	4.74256370947208	2.27888411101948	-0.687687637205801	-6.27513262566929	-0.732739419657517	-3.00844415943268	-2.77713346239677	3.98221233620317	EN	6465	Mouse brain open
R1.027.R2.045.R3.035.P1.05.P2.04	R1.027,R2.045,R3.035,P1.04,P2.04	2392	1344	1915	13.3009414522394	0.473895786377302	8.16974855781011	-5.15818592843418	0.390153496545028	-2.39403149406556	-3.54676079508415	10.9952042414156	IN	6115	Mouse brain open
R1.027.R2.045.R3.062.P1.05.P2.04	R1.027,R2.045,R3.062,P1.04,P2.04	2384	1330	2073	10.503281578277	-5.95650595608104	1.74887610793523	-10.5156316452921	-1.31937542648964	-2.02632173816804	-3.18804144617668	4.20743921532305	IN	4736	Mouse brain open
R1.027.R2.045.R3.065.P1.05.P2.04	R1.027,R2.045,R3.065,P1.04,P2.04	1441	917	1691	6.49607942983951	9.245048819157	-4.67927383064815	-12.7489633255899	3.45346340445824	-1.99932089368943	-6.66121029612175	4.04401376976641	IN	5528	Mouse brain open
R1.027.R2.045.R3.094.P1.05.P2.04	R1.027,R2.045,R3.094,P1.04,P2.04	8665	3330	3753	3.32613538191165	-2.14220446529735	4.49643827796391	3.29858902159328	-0.753394396025467	-0.201088815137183	5.8315207982386	3.00143817200335	EN	6486	Mouse brain open
R1.027.R2.046.R3.027.P1.05.P2.04	R1.027,R2.046,R3.027,P1.04,P2.04	2453	1379	1615	11.6460800020441	0.196490464779249	5.05332447410039	-7.13265320596104	1.87273582724876	-1.40157839576844	-3.05061411615959	11.1736958338228	IN	3895	Mouse brain open
R1.027.R2.046.R3.056.P1.05.P2.04	R1.027,R2.046,R3.056,P1.04,P2.04	1660	1041	1958	-9.30168153360043	10.1112244707073	-7.33680080055781	5.79533818426723	-1.53313097448998	7.1206436463153	5.0495498204554	-9.5591971562895	OG	5493	Mouse brain open
R1.027.R2.046.R3.065.P1.05.P2.04	R1.027,R2.046,R3.065,P1.04,P2.04	1870	1072	1051	10.0482768861994	-0.464073004153857	6.1603343617957	-4.19050547418003	1.94905313758202	-0.831724672719275	-4.38925242182365	8.51990535988481	IN	3086	Mouse brain open
R1.027.R2.046.R3.068.P1.05.P2.04	R1.027,R2.046,R3.068,P1.04,P2.04	2205	1185	1304	9.28111360952701	0.516226468654981	2.31574441314153	-4.66429325875645	0.744057028573227	-1.44480246226433	-1.88537573572746	10.1592133356539	IN	3465	Mouse brain open
R1.027.R2.047.R3.050.P1.05.P2.04	R1.027,R2.047,R3.050,P1.04,P2.04	11085	4111	4218	0.559408411239047	6.17683631000172	-0.484562700535736	-3.9696259194315	-2.14799895973854	1.39914754112121	2.17641914132485	0.434015007158832	IN	8205	Mouse brain open
R1.027.R2.047.R3.089.P1.05.P2.04	R1.027,R2.047,R3.089,P1.04,P2.04	1896	1122	1693	10.9337215273127	1.34346645888936	8.29100252509526	-6.44869419869785	0.224822490494919	-1.46083894292954	-3.6509592508947	11.5787461115328	IN	4137	Mouse brain open
R1.027.R2.048.R3.050.P1.05.P2.04	R1.027,R2.048,R3.050,P1.04,P2.04	2474	1314	1596	11.9508733598932	-1.95932358684886	7.09006954551152	-3.01168128785496	0.512795894425583	-1.47932326714638	-0.881630895105512	5.33640936150225	IN	4854	Mouse brain open
R1.027.R2.048.R3.073.P1.05.P2.04	R1.027,R2.048,R3.073,P1.04,P2.04	3188	1799	2151	-13.3873739393011	-2.2223390955006	3.79138685584477	10.4324598616659	3.20171293525047	1.87207439620849	-5.11715197321525	-11.196318356851	AS	6126	Mouse brain open
R1.027.R2.048.R3.083.P1.05.P2.04	R1.027,R2.048,R3.083,P1.04,P2.04	2223	1200	1302	7.92276953146305	-0.34884029808391	3.86314607978276	-4.53887411889439	-0.189103753287125	-2.33839198867921	-0.80087923761955	9.49344280495317	IN	3275	Mouse brain open
R1.027.R2.048.R3.092.P1.05.P2.04	R1.027,R2.048,R3.092,P1.04,P2.04	2495	1338	2128	5.25318382665958	2.91228252467763	-0.309625001545629	-6.1901201897562	1.07329711226768	-1.75488862316254	-2.6821818327581	4.02210548653276	EN	5069	Mouse brain open
R1.027.R2.049.R3.026.P1.05.P2.04	R1.027,R2.049,R3.026,P1.04,P2.04	2644	1403	2285	10.1323852388605	0.714990047785154	5.80899740577153	-7.97527977761631	-0.372124821860123	-3.1740181140149	-2.98515438791862	8.84716156258257	IN	4871	Mouse brain open
R1.027.R2.049.R3.034.P1.05.P2.04	R1.027,R2.049,R3.034,P1.04,P2.04	4080	1986	2957	7.2138404695734	1.62106987652432	3.22736240745	-9.07067677316074	3.62726673392601	-2.19206473152283	-1.89418959375969	7.12065389885576	IN	5882	Mouse brain open
R1.027.R2.049.R3.043.P1.05.P2.04	R1.027,R2.049,R3.043,P1.04,P2.04	4341	2204	3056	-1.01061512544308	3.02236300525319	0.174658728842058	-2.41609451112156	-2.12604746313744	0.733144433096613	3.79740596059212	-0.47484618292181	IN	6360	Mouse brain open
R1.027.R2.049.R3.050.P1.05.P2.04	R1.027,R2.049,R3.050,P1.04,P2.04	6197	2651	2146	-3.57892514779721	-1.71308368625987	5.82086969733647	5.30190661612148	-0.13372221680336	1.71942499359008	1.63301825765023	2.28564384712847	EN	5461	Mouse brain open
R1.027.R2.049.R3.051.P1.05.P2.04	R1.027,R2.049,R3.051,P1.04,P2.04	2822	1455	1668	7.50280950949039	-1.66706723156322	5.90693785071782	-5.57764813241367	0.163569538872909	-1.82986912052277	0.0228062892282892	6.25681522621782	IN	4264	Mouse brain open
R1.027.R2.050.R3.003.P1.05.P2.04	R1.027,R2.050,R3.003,P1.04,P2.04	5885	2660	2386	-5.93959476068173	-3.50310296001781	-0.986615376468382	4.19442084494228	-1.31611319722586	-1.4055755130494	2.41758430245766	0.363155187508182	EN	5196	Mouse brain open
R1.027.R2.050.R3.025.P1.05.P2.04	R1.027,R2.050,R3.025,P1.04,P2.04	2702	1517	1236	-15.0536995084539	3.93333631572377	-3.98900507568904	14.1195030516684	1.28048857955284	3.21635392387267	1.84416777137169	-8.5078866170439	OPC	3568	Mouse brain open
R1.027.R2.050.R3.030.P1.05.P2.04	R1.027,R2.050,R3.030,P1.04,P2.04	3636	1747	1276	6.78102062628116	-3.74046105327953	5.03803993583135	-6.13006827172642	1.68749079016991	-0.603898941680228	-0.108395931688459	9.03641250862749	IN	3694	Mouse brain open
R1.027.R2.050.R3.070.P1.05.P2.04	R1.027,R2.050,R3.070,P1.04,P2.04	1180	831	1150	-0.132704123999219	-12.9000422376667	-8.37464974999019	-7.26308962640171	9.29602703360863	-0.26194283287171	-13.0232760882055	-6.89008733496992	MG	3349	Mouse brain open
R1.027.R2.051.R3.010.P1.05.P2.04	R1.027,R2.051,R3.010,P1.04,P2.04	3870	2124	3328	-12.031684890534	-1.6700758356129	4.7677037847083	10.7114086455404	3.24149927405663	1.38497284133788	-3.11752485987297	-10.68101569877	AS	10240	Mouse brain open
R1.027.R2.051.R3.014.P1.05.P2.04	R1.027,R2.051,R3.014,P1.04,P2.04	3203	1632	3012	7.74064253256168	-1.71719736042369	2.89961649299077	-5.19415947732334	1.52499923018761	-2.78796157161835	-2.63794207331291	9.08549812569292	IN	6952	Mouse brain open
R1.027.R2.051.R3.025.P1.05.P2.04	R1.027,R2.051,R3.025,P1.04,P2.04	5378	2438	2548	-1.17832489326153	-1.87407320919383	3.54093386054448	3.56848123732204	-0.128328234869767	0.290231735304559	2.91053855660805	3.60241130127581	EN	5022	Mouse brain open
R1.027.R2.051.R3.029.P1.05.P2.04	R1.027,R2.051,R3.029,P1.04,P2.04	2206	1455	2568	1.18258438989963	-13.047091187862	-7.51427672981807	-6.10092303094273	9.90924629477806	0.179027707174982	-11.700134990183	-6.80124541983931	MG	6297	Mouse brain open
R1.027.R2.051.R3.032.P1.05.P2.04	R1.027,R2.051,R3.032,P1.04,P2.04	2651	1417	2529	7.25317142889347	-1.36878627720226	4.89750458121709	-5.98963352975254	0.686370699685287	-1.57072475473527	-5.31396746393791	7.55345705284746	IN	5904	Mouse brain open
R1.027.R2.051.R3.033.P1.05.P2.04	R1.027,R2.051,R3.033,P1.04,P2.04	3279	1688	2749	6.50509022161808	-2.28186840000499	4.95095278144292	-3.92981240090733	1.39890345839806	-1.14278319399003	-0.770566818681867	6.95911052956255	IN	7549	Mouse brain open
R1.027.R2.051.R3.054.P1.05.P2.04	R1.027,R2.051,R3.054,P1.04,P2.04	2609	1438	1830	5.36689423010196	3.7995823007549	0.0337576997321034	-5.9955982857645	-0.41147747727089	-1.46013545910958	-2.20739435907951	2.9046643091646	EN	4859	Mouse brain open
R1.027.R2.051.R3.060.P1.05.P2.04	R1.027,R2.051,R3.060,P1.04,P2.04	2704	1455	1186	0.843224629615207	-4.55796307506908	3.34817768454961	6.25384333792324	1.66329416541405	-0.164931862756049	8.02234721425423	2.77803591026934	EN	2702	Mouse brain open
R1.027.R2.051.R3.066.P1.05.P2.04	R1.027,R2.051,R3.066,P1.04,P2.04	3936	1994	2518	0.751934870932956	4.57167845782887	-0.452883148487291	-2.9311086827219	1.29070839194603	-0.59672740022782	2.69622576478371	0.392250569006519	IN	6072	Mouse brain open
R1.027.R2.051.R3.072.P1.05.P2.04	R1.027,R2.051,R3.072,P1.04,P2.04	3363	1822	2743	-13.2669687421576	-1.47295826855052	4.27081991553716	10.9717617339193	3.21375784186668	1.77886918266174	-4.43443131205192	-8.37223026023237	AS	6624	Mouse brain open
R1.027.R2.051.R3.084.P1.05.P2.04	R1.027,R2.051,R3.084,P1.04,P2.04	3609	1777	3339	7.57914923117008	-0.420908274081835	3.03595997214726	-4.37113234338169	1.5823529651577	-2.71323665897492	-1.38757538553825	9.20760467781694	IN	6849	Mouse brain open
R1.027.R2.051.R3.085.P1.05.P2.04	R1.027,R2.051,R3.085,P1.04,P2.04	3562	1873	3086	7.43433807775821	7.82688075122487	-3.17863963722774	-13.7035855942667	3.93590101508446	-1.88390657226685	-6.44186901804558	3.60453871025713	IN	7321	Mouse brain open
R1.027.R2.051.R3.086.P1.05.P2.04	R1.027,R2.051,R3.086,P1.04,P2.04	2292	1284	1570	12.8007144777521	-1.21247118893016	7.81474806189946	-4.61795708474522	0.309286325257492	-2.86088916580323	1.66234684232125	7.40159824623735	IN	4461	Mouse brain open
R1.027.R2.053.R3.012.P1.05.P2.04	R1.027,R2.053,R3.012,P1.04,P2.04	2020	1253	1391	-12.8252525480047	-1.17829436245311	3.97261167884282	10.925431281954	2.49711212424583	2.1401019402301	-5.59987997767082	-10.1626059697661	AS	3535	Mouse brain open
R1.027.R2.053.R3.032.P1.05.P2.04	R1.027,R2.053,R3.032,P1.04,P2.04	3883	1878	1898	1.4058683960184	2.4889213424648	2.16836525321416	0.727298886209679	-0.505152077395249	1.61204961021301	3.62991953137764	3.49375894798906	EN	3841	Mouse brain open
R1.027.R2.053.R3.048.P1.05.P2.04	R1.027,R2.053,R3.048,P1.04,P2.04	1454	904	1349	10.430527672027	-1.45498079243053	5.31724525809697	-3.81915733155613	1.77071222571678	-0.792995422288214	-3.37884545084587	8.97571209206255	IN	3304	Mouse brain open
R1.027.R2.053.R3.066.P1.05.P2.04	R1.027,R2.053,R3.066,P1.04,P2.04	4179	2027	1333	1.71217606947269	-4.1015054601704	3.83368231177739	5.0096016234457	-0.368595154005814	0.0119489737307679	7.98306584599861	3.78124383225115	EN	2970	Mouse brain open
R1.027.R2.054.R3.040.P1.05.P2.04	R1.027,R2.054,R3.040,P1.04,P2.04	2333	1258	1548	7.0587038843378	-0.386526049998888	4.36329580665044	-3.84666439828281	1.85154899863548	-1.4749442033017	-1.90430783983818	9.46400573982866	IN	4394	Mouse brain open
R1.027.R2.055.R3.054.P1.05.P2.04	R1.027,R2.055,R3.054,P1.04,P2.04	1620	987	1309	-9.97885705545102	11.2951968294109	-6.80987571358272	7.37706187430019	-2.88925674648933	7.0599222489154	6.40290904286751	-14.3430173085722	OG	3460	Mouse brain open
R1.027.R2.055.R3.056.P1.05.P2.04	R1.027,R2.055,R3.056,P1.04,P2.04	2955	1514	2650	8.61673735067691	-2.73784464779247	6.53927017569951	-5.99231049355869	1.33224472312279	-3.32793423454407	-4.63402628656975	9.71723202004106	IN	6022	Mouse brain open
R1.027.R2.055.R3.078.P1.05.P2.04	R1.027,R2.055,R3.078,P1.04,P2.04	2839	1500	2256	9.30123423025455	-2.710677327541	6.98240639090947	-6.2974428826273	1.64374908713646	-2.30385789196137	-2.30284499880424	12.7518694712129	IN	5199	Mouse brain open
R1.027.R2.055.R3.092.P1.05.P2.04	R1.027,R2.055,R3.092,P1.04,P2.04	4323	2086	1958	1.88506411001529	-3.60228556576122	4.04864479422978	3.72967675390835	-1.15461160333805	0.87958982665893	3.61709523442635	4.2465570284334	EN	3862	Mouse brain open
R1.027.R2.056.R3.003.P1.05.P2.04	R1.027,R2.056,R3.003,P1.04,P2.04	2823	1433	2294	10.8953180162653	2.74875861224782	4.20088602424077	-8.22050949868565	-0.131107003409195	-3.08570381919984	-3.68771385904899	8.2863781763521	IN	4957	Mouse brain open
R1.027.R2.056.R3.011.P1.05.P2.04	R1.027,R2.056,R3.011,P1.04,P2.04	2348	1545	3100	-11.4786853940741	-0.497526945499071	-0.601924607451639	-10.1363296204508	1.88715538291283	0.447569877699579	-3.09674525019279	-6.83936235175459	IN	8087	Mouse brain open
R1.027.R2.056.R3.013.P1.05.P2.04	R1.027,R2.056,R3.013,P1.04,P2.04	6750	2876	2921	1.21292971060123	-4.00852936687816	3.73666120887212	6.02765801611538	0.0102727106029508	0.776244074896539	6.5617363477076	1.49050989880236	EN	7280	Mouse brain open
R1.027.R2.056.R3.034.P1.05.P2.04	R1.027,R2.056,R3.034,P1.04,P2.04	3729	1837	1422	0.820800527785678	-4.4478861707722	3.96692158103398	3.98423340979214	-0.559762568194199	1.07718470771667	6.92688536885628	2.37697914375933	EN	3632	Mouse brain open
R1.027.R2.057.R3.034.P1.05.P2.04	R1.027,R2.057,R3.034,P1.04,P2.04	3658	1772	2958	6.4672322122797	-3.66399687710155	4.91658235907964	-6.10783621606236	1.04375395087547	-1.22692932109479	0.195816400083392	10.4825022531954	IN	7023	Mouse brain open
R1.027.R2.057.R3.068.P1.05.P2.04	R1.027,R2.057,R3.068,P1.04,P2.04	3405	1729	3012	6.9571323244318	2.35859900531422	2.79985977530889	-6.56349083718662	0.975445120614242	-3.67533585350159	-2.9236197447454	7.55035284294756	IN	6774	Mouse brain open
R1.027.R2.058.R3.039.P1.05.P2.04	R1.027,R2.058,R3.039,P1.04,P2.04	7001	2997	3992	1.08633457109775	4.55119329509388	5.38402725577764	-7.93540808495884	0.561305134576034	-3.61636254112366	0.0827561641062189	2.72608545555742	IN	8606	Mouse brain open
R1.027.R2.058.R3.046.P1.05.P2.04	R1.027,R2.058,R3.046,P1.04,P2.04	2891	1471	1748	10.7256669847712	2.0848531704868	-0.175237016673765	3.03208616438503	-0.298555524069596	-1.47629350344781	-3.28104328867546	8.03645637764605	IN	3674	Mouse brain open
R1.027.R2.058.R3.064.P1.05.P2.04	R1.027,R2.058,R3.064,P1.04,P2.04	2469	1368	2417	6.98161266729679	-3.55073851528514	5.20129658103398	-6.33762833413487	0.902090161126327	-1.70864173690919	0.255524220498889	10.720444948813	IN	4995	Mouse brain open
R1.027.R2.058.R3.066.P1.05.P2.04	R1.027,R2.058,R3.066,P1.04,P2.04	2293	1241	1188	12.3642215578302	-2.55576867046703	9.15491129279546	-3.45358416375523	-1.08292722793274	-1.27377809505108	-4.05537581202141	7.44404867424639	IN	4120	Mouse brain open
R1.027.R2.059.R3.007.P1.05.P2.04	R1.027,R2.059,R3.007,P1.04,P2.04	4199	2050	4502	7.96740339681949	0.0682128053630502	4.49739576697759	-7.10393139657383	1.75554522780724	-3.1923765830243	-1.01885735746971	10.8553049875704	IN	8513	Mouse brain open
R1.027.R2.059.R3.009.P1.05.P2.04	R1.027,R2.059,R3.009,P1.04,P2.04	3485	1739	2732	11.6305198518976	0.586513517471662	8.61606813788823	-5.80563494500523	1.83965644149132	-1.74482962410096	-2.80143689867607	12.1524250818697	IN	6373	Mouse brain open
R1.027.R2.059.R3.019.P1.05.P2.04	R1.027,R2.059,R3.019,P1.04,P2.04	4698	2185	1461	-0.0257154257551239	-2.23462385120738	3.63055063605718	2.97963288488979	-0.651771576124955	-0.296678631707465	7.02788424733528	4.39111068977983	EN	2938	Mouse brain open
R1.027.R2.059.R3.026.P1.05.P2.04	R1.027,R2.059,R3.026,P1.04,P2.04	2256	1273	2009	9.28697584554996	-1.31284588756908	5.10735918403081	-3.07593604859714	0.140057294648361	-2.17841574470643	0.062939884694903	6.00234153999956	IN	4785	Mouse brain open
R1.027.R2.059.R3.032.P1.05.P2.04	R1.027,R2.059,R3.032,P1.04,P2.04	1579	998	1663	-9.37867356851254	9.063896475407	-5.77252792000361	7.74465802374477	-2.41819432469063	6.27993872840759	8.21798396352181	-12.8594062016997	OG	4041	Mouse brain open
R1.027.R2.059.R3.047.P1.05.P2.04	R1.027,R2.059,R3.047,P1.04,P2.04	2420	1340	1900	12.4076528398737	2.6770886760677	6.3497088086646	-8.32381436166172	-0.805039555746842	-3.30999037544373	-4.30911850687614	11.5586407495943	IN	4717	Mouse brain open
R1.027.R2.059.R3.062.P1.05.P2.04	R1.027,R2.059,R3.062,P1.04,P2.04	1645	1063	1113	0.239053532336612	11.7297776323284	-13.5509374010522	2.68178418341274	2.9455007007534	2.21691086967346	-0.58785319086662	-8.56607314811079	AS	3348	Mouse brain open
R1.027.R2.059.R3.063.P1.05.P2.04	R1.027,R2.059,R3.063,P1.04,P2.04	1553	1006	1575	-9.6960830838934	10.3932870012249	-7.71469329475947	9.13982775869961	-2.52330795021706	6.34109500129577	6.58526444676766	-14.0976769612822	OG	4403	Mouse brain open
R1.027.R2.060.R3.029.P1.05.P2.04	R1.027,R2.060,R3.029,P1.04,P2.04	1715	1110	1773	-12.3333358915106	-0.307068170932421	6.52969385505132	10.8579597777426	2.70911916999168	2.2531755276477	-3.19167923685661	-8.96324035392134	AS	5588	Mouse brain open
R1.027.R2.060.R3.030.P1.05.P2.04	R1.027,R2.060,R3.030,P1.04,P2.04	1897	1057	1347	7.66684626028385	-2.11015480938304	5.65453840613774	-6.21919295129185	0.0293012550289151	-1.42910179416779	-5.06020807978264	8.56460598244341	IN	3346	Mouse brain open
R1.027.R2.060.R3.034.P1.05.P2.04	R1.027,R2.060,R3.034,P1.04,P2.04	3149	1641	2552	13.3483733980402	-0.191086353686938	9.18349768042973	-6.42728945550327	1.99599775580711	-1.01070232610348	-4.05684351679435	11.0156195475069	IN	5482	Mouse brain open
R1.027.R2.060.R3.042.P1.05.P2.04	R1.027,R2.060,R3.042,P1.04,P2.04	4770	2308	2649	-1.03832049682293	-1.87036103191722	3.29230357528142	3.18996194067593	-1.38202801065497	0.653912455633844	6.59042048695931	5.14670732750566	EN	5660	Mouse brain open
R1.027.R2.060.R3.088.P1.05.P2.04	R1.027,R2.060,R3.088,P1.04,P2.04	2431	1285	1806	9.64561937734928	-3.10321110668529	6.75045229316167	-4.71818253335362	1.82869300154991	-1.425158678695	-2.91374611612907	11.1945631815401	IN	5062	Mouse brain open
R1.027.R2.061.R3.058.P1.05.P2.04	R1.027,R2.061,R3.058,P1.04,P2.04	4885	2228	3531	13.5361356584772	-1.53766411724437	4.76330543876103	-9.27276226815586	-1.14648714752846	-2.52331623355988	-3.19471525904289	7.63642290367754	IN	6226	Mouse brain open
R1.027.R2.061.R3.092.P1.05.P2.04	R1.027,R2.061,R3.092,P1.04,P2.04	1479	933	1521	-10.3734750898138	11.4934247117962	-7.6028606760461	8.5198145217001	-2.71136179657631	6.84951785285827	5.78002953771004	-14.2255351232084	OG	4351	Mouse brain open
R1.027.R2.062.R3.026.P1.05.P2.04	R1.027,R2.062,R3.026,P1.04,P2.04	3232	1609	2873	12.9833907930597	0.750862417789808	6.38875366568974	-7.8680462532938	0.380950181763839	-2.865059225961	1.64249456170449	7.95638492836626	IN	5767	Mouse brain open
R1.027.R2.062.R3.059.P1.05.P2.04	R1.027,R2.062,R3.059,P1.04,P2.04	3472	1687	2342	9.78250883505191	-3.31905335369457	7.0008261334937	-4.74091097649937	1.4289105823452	-1.12838587830905	2.01184785607704	8.98205784096392	IN	6052	Mouse brain open
R1.027.R2.063.R3.025.P1.05.P2.04	R1.027,R2.063,R3.025,P1.04,P2.04	1711	1091	1266	-8.76981259896908	5.87655144748341	-6.99735902428218	6.7732062644064	-2.81912508698158	6.56117490013	4.79192734006295	-11.2239339040312	OG	3060	Mouse brain open
R1.027.R2.063.R3.040.P1.05.P2.04	R1.027,R2.063,R3.040,P1.04,P2.04	3414	1667	2418	6.25483940527286	-2.66589755001415	4.89934040427617	-5.05595728692417	2.16510590819664	-1.12398923481945	-2.96400999781242	8.35008075966509	IN	4512	Mouse brain open
R1.027.R2.063.R3.079.P1.05.P2.04	R1.027,R2.063,R3.079,P1.04,P2.04	2761	1505	2200	8.53088377401676	9.26290446338307	-4.21977900147029	-13.0978231125772	3.39985164908714	-2.08368202964905	-7.52134871241203	1.71939566864641	IN	4793	Mouse brain open
R1.027.R2.063.R3.087.P1.05.P2.04	R1.027,R2.063,R3.087,P1.04,P2.04	1832	1263	2050	-2.20674850061093	-12.127359094051	-7.95031236290523	-7.507683246702	9.58034595755882	-0.38502028505448	-13.8389813875829	-6.76958295569746	MG	5442	Mouse brain open
R1.027.R2.064.R3.047.P1.05.P2.04	R1.027,R2.064,R3.047,P1.04,P2.04	2061	1180	1651	9.73874185964908	-0.828126491931567	5.46333767295293	-5.20825383004551	0.814835398476791	-3.40924927513245	-2.25680303331962	9.322592051169	IN	4462	Mouse brain open
R1.027.R2.064.R3.068.P1.05.P2.04	R1.027,R2.064,R3.068,P1.04,P2.04	3813	1892	1564	0.347908541415591	-1.95502609196056	2.63195682883672	3.04976537886257	-0.290007383543778	-1.48786681811455	6.95838904622444	4.50523403420122	EN	2286	Mouse brain open
R1.027.R2.065.R3.019.P1.05.P2.04	R1.027,R2.065,R3.019,P1.04,P2.04	3104	1647	2371	-11.6122408063665	8.36126738605153	-7.15838740944453	8.10055068197842	-2.47227957935982	6.18421939094421	6.47599244359383	-12.3051669286284	OG	7107	Mouse brain open
R1.027.R2.065.R3.020.P1.05.P2.04	R1.027,R2.065,R3.020,P1.04,P2.04	1962	1132	1638	7.84063051626529	-1.57834667148937	5.37546421409062	-4.24740692910557	1.85008582381554	-1.15042843590621	-2.16877174135795	10.8986351801363	IN	4929	Mouse brain open
R1.027.R2.065.R3.037.P1.05.P2.04	R1.027,R2.065,R3.037,P1.04,P2.04	3892	1992	3170	-2.01849009111081	-1.49166101398815	5.42207409263066	5.92597344580288	-2.6892135450428	6.98370936591979	4.81134152654061	4.73621347679766	EN	6774	Mouse brain open
R1.027.R2.065.R3.055.P1.05.P2.04	R1.027,R2.065,R3.055,P1.04,P2.04	2555	1417	1989	9.36727426931705	0.407322583767286	5.04349638343266	-5.52544304665928	0.648555844109726	-3.2698170832837	-1.89345454928032	4.79616859688433	IN	5367	Mouse brain open
R1.027.R2.066.R3.014.P1.05.P2.04	R1.027,R2.066,R3.014,P1.04,P2.04	2647	1362	1673	7.63645456716861	-1.62627834263194	3.54449726462773	-5.76540610131626	1.28805526999779	-2.25700983326081	-4.84505343195549	7.38599947228106	IN	3707	Mouse brain open
R1.027.R2.066.R3.015.P1.05.P2.04	R1.027,R2.066,R3.015,P1.04,P2.04	3045	1655	2969	7.87297628805484	2.79778283652913	2.52916265845708	-5.8114752465189	1.23424443511314	-2.8199593714917	-3.47558378931633	7.79763820900591	IN	7078	Mouse brain open
R1.027.R2.066.R3.057.P1.05.P2.04	R1.027,R2.066,R3.057,P1.04,P2.04	4610	2112	2785	8.26939104482975	1.99056678828847	3.64215399146489	-5.96814057168369	1.12901076583214	-3.67063710014466	0.895339580806582	9.10408905281694	IN	6800	Mouse brain open
R1.027.R2.066.R3.061.P1.05.P2.04	R1.027,R2.066,R3.061,P1.04,P2.04	1989	1194	1750	-9.91928197457943	8.75412970599782	-8.22117780327388	6.95812895956631	-2.2061636159008	6.77833512504455	9.16904378178963	-9.52531787619917	OG	5104	Mouse brain open
R1.027.R2.066.R3.076.P1.05.P2.04	R1.027,R2.066,R3.076,P1.04,P2.04	1461	851	1198	10.4231767503962	-1.12037629070629	7.04662443519048	-4.39638325509434	0.58758839873619	-1.87466952125672	-2.67092633005729	10.5193550898042	IN	2656	Mouse brain open
R1.027.R2.067.R3.022.P1.05.P2.04	R1.027,R2.067,R3.022,P1.04,P2.04	6097	2676	3036	-6.99951554849301	-3.94857710781444	-1.14989791988917	4.99683192434902	-3.71383228989296	-1.93700453559998	-3.56987118479362	-0.489329306939526	EN	6352	Mouse brain open
R1.027.R2.067.R3.031.P1.05.P2.04	R1.027,R2.067,R3.031,P1.04,P2.04	4949	2215	3051	8.13876245901432	-0.294638099101671	4.82809997916631	-6.45771834191685	1.56373676566429	-2.54614993850831	-2.09012818094841	10.9778988672701	IN	7338	Mouse brain open
R1.027.R2.067.R3.033.P1.05.P2.04	R1.027,R2.067,R3.033,P1.04,P2.04	1712	1007	1485	12.8294553606256	-0.997120799449572	8.6407358777564	-6.13932034310703	1.59953364638634	-1.17648377190474	-4.41992592569938	11.0512631250826	IN	4596	Mouse brain open
R1.027.R2.067.R3.043.P1.05.P2.04	R1.027,R2.067,R3.043,P1.04,P2.04	3349	1767	2635	9.68176077291812	2.51752382335316	5.71673561454228	-8.02490803536777	1.75492247847862	-0.475731580659186	-0.567738888231428	2.90700844063433	IN	7008	Mouse brain open
R1.027.R2.067.R3.067.P1.05.P2.04	R1.027,R2.067,R3.067,P1.04,P2.04	2135	1216	2517	10.5964765398249	0.0874022823299081	5.99800897956304	-7.20273491677647	0.299052326958847	-1.89532914678696	-0.603396651712568	6.06342628731401	IN	7495	Mouse brain open
R1.027.R2.068.R3.010.P1.05.P2.04	R1.027,R2.068,R3.010,P1.04,P2.04	3046	1676	1664	-13.9022283704535	-1.07111233654369	4.2016580235999	11.2124061888754	3.00028833655663	1.86705949981567	-6.05533814188591	-10.8045079396757	AS	4306	Mouse brain open
R1.027.R2.068.R3.053.P1.05.P2.04	R1.027,R2.068,R3.053,P1.04,P2.04	3798	1960	3022	9.75139044210758	3.59846263942372	3.0479612481635	-9.62995716866856	-1.3947214018365	-0.533068209096228	-2.7128944372808	7.84942844643267	IN	5495	Mouse brain open
R1.027.R2.068.R3.063.P1.05.P2.04	R1.027,R2.068,R3.063,P1.04,P2.04	2971	1506	2369	6.72639749929752	1.71455263909947	2.78060389876775	-6.47295615014439	-0.0199725935047153	-2.43675860683564	-1.10026764628044	8.07172134651812	IN	5338	Mouse brain open
R1.027.R2.068.R3.070.P1.05.P2.04	R1.027,R2.068,R3.070,P1.04,P2.04	3453	1748	1496	-1.71262122705136	-7.82931107464183	4.96610046744756	-12.4962663346231	-1.07363304587059	-1.19107607673052	1.47672164681801	-0.229865192035122	EN	4247	Mouse brain open
R1.027.R2.068.R3.092.P1.05.P2.04	R1.027,R2.068,R3.092,P1.04,P2.04	1940	1065	2392	8.62140940115299	-1.83539384785045	4.84833885550908	-6.57114073571568	1.17388161925621	-2.76930376808289	-0.217607376543195	5.66070440544756	IN	4861	Mouse brain open
R1.027.R2.069.R3.005.P1.05.P2.04	R1.027,R2.069,R3.005,P1.04,P2.04	3668	1725	1994	9.88359259054508	-1.11935872021068	7.35777975440434	-6.86714169320469	1.64926704673119	-2.07269892017487	-1.99882220980278	12.7951720072237	IN	4904	Mouse brain open
R1.027.R2.069.R3.040.P1.05.P2.04	R1.027,R2.069,R3.040,P1.04,P2.04	2897	1420	1606	7.56598184988346	-2.70593327465404	5.44198156714848	-6.10007378396397	-0.119715125281143	-0.909578188463484	-2.25017547365776	9.42403915657671	IN	3789	Mouse brain open
R1.027.R2.069.R3.060.P1.05.P2.04	R1.027,R2.069,R3.060,P1.04,P2.04	1492	1009	1157	-1.11582560851727	-12.4798218626057	-8.56464646935054	-7.30392548379307	9.60719475058861	0.182395011976923	-12.655852076975	-4.31168863044111	MG	3700	Mouse brain open
R1.027.R2.069.R3.075.P1.05.P2.04	R1.027,R2.069,R3.075,P1.04,P2.04	7030	3002	2777	0.841512545798679	6.66611891803395	-1.08882455706187	-3.56237098512058	-2.28613403530769	1.21309378822204	2.27252733949074	0.246195645472126	IN	5589	Mouse brain open
R1.027.R2.070.R3.043.P1.05.P2.04	R1.027,R2.070,R3.043,P1.04,P2.04	4333	2021	2689	-3.75003196313534	-1.75218004169811	6.68966938376836	4.51142314139004	-0.553720385748673	1.87704590041992	4.72607565167794	5.87925365700396	EN	4440	Mouse brain open
R1.027.R2.070.R3.056.P1.05.P2.04	R1.027,R2.070,R3.056,P1.04,P2.04	3070	1635	1901	11.4940423814997	2.36495858249318	7.38981796622685	-7.79648348626499	0.160616486352157	-2.99537476818207	-5.09562277552238	9.22799518837603	IN	5515	Mouse brain open
R1.027.R2.070.R3.058.P1.05.P2.04	R1.027,R2.070,R3.058,P1.04,P2.04	2636	1383	2286	12.6669893114313	1.15016348757844	7.99980665564946	-7.30548903283482	0.635773031991195	-2.76141795436982	-4.61408543345085	11.346514971396	IN	5631	Mouse brain open
R1.027.R2.071.R3.050.P1.05.P2.04	R1.027,R2.071,R3.050,P1.04,P2.04	2431	1345	2290	7.7304887621149	10.4547846895183	-5.863870846029	-13.762704818815	3.48027929572411	-1.60802587787751	-7.92936873194328	1.21199789776476	IN	5643	Mouse brain open
R1.027.R2.072.R3.003.P1.05.P2.04	R1.027,R2.072,R3.003,P1.04,P2.04	2201	1271	1377	7.36239384100284	10.63599043903	-5.5542652475793	-12.3853816681803	1.7640882423336	-0.115409343644415	-5.16103100535026	1.94909432663591	IN	4559	Mouse brain open
R1.027.R2.073.R3.017.P1.05.P2.04	R1.027,R2.073,R3.017,P1.04,P2.04	2484	1297	1394	6.77602909490909	1.1227465570445	2.37346197486333	-5.22181984719639	1.53830370215721	-3.44960161964539	-0.820270893541486	8.34081962837847	IN	3463	Mouse brain open
R1.027.R2.073.R3.037.P1.05.P2.04	R1.027,R2.073,R3.037,P1.04,P2.04	2497	1411	2210	-10.9184255750433	11.4469454866375	-5.93507169365474	6.83413794699306	-1.7006334373539	7.13028815467712	5.12055611852059	-12.3921601460966	OG	4925	Mouse brain open
R1.027.R2.073.R3.042.P1.05.P2.04	R1.027,R2.073,R3.042,P1.04,P2.04	3375	1733	2348	12.2151365129694	1.29294723090779	6.91000534415654	-8.74990746316318	0.128552644532394	-2.67337188045624	-3.93420529123893	12.1637871576753	IN	6483	Mouse brain open
R1.027.R2.073.R3.055.P1.05.P2.04	R1.027,R2.073,R3.055,P1.04,P2.04	3032	1611	2427	8.15506361410465	11.5788910966839	-6.42853091835567	-11.7845401459635	3.84189924506493	-1.98787239114884	-7.09913134333244	1.03477159275682	IN	5349	Mouse brain open
R1.027.R2.073.R3.075.P1.05.P2.04	R1.027,R2.073,R3.075,P1.04,P2.04	2113	1142	1470	6.79818867132511	-2.76684349956859	6.12251259208135	-5.86641403970127	0.80332407264061	-1.29570735911969	-0.83240782972923	5.9604070497957	IN	3418	Mouse brain open
R1.027.R2.074.R3.026.P1.05.P2.04	R1.027,R2.074,R3.026,P1.04,P2.04	3240	1650	2462	8.5368966905817	0.262586234184614	4.59748436332158	-6.52731844720249	1.38459286002464	-2.77677306453828	-4.68832802530876	9.66589382424028	IN	6185	Mouse brain open
R1.027.R2.074.R3.052.P1.05.P2.04	R1.027,R2.074,R3.052,P1.04,P2.04	2649	1566	1669	-12.4227733762518	-3.58871287289012	5.24906374335698	11.2027950591146	2.82706579474754	2.11489775855895	-4.30945658442131	-11.183683125833	AS	5141	Mouse brain open
R1.027.R2.074.R3.071.P1.05.P2.04	R1.027,R2.074,R3.071,P1.04,P2.04	4773	2177	3493	6.48713015005436	-3.2432872671162	4.87829662681035	-6.07856032189732	1.37401112822838	-2.22610947410706	0.260273101362078	10.5509894205538	IN	7209	Mouse brain open
R1.027.R2.074.R3.086.P1.05.P2.04	R1.027,R2.074,R3.086,P1.04,P2.04	1846	1002	1243	9.76540563986148	-0.464941324618944	8.60653616309575	-4.69167944726353	-0.804680795389939	-3.31155726234559	-3.352198359934	9.52450111641558	IN	3122	Mouse brain open
R1.027.R2.074.R3.093.P1.05.P2.04	R1.027,R2.074,R3.093,P1.04,P2.04	2430	1405	1921	7.98813150808658	9.95411521014821	-5.58227895378657	-12.7007484131754	3.71863683966942	-1.72575339595917	-7.75463747736564	1.65973118080767	IN	5319	Mouse brain open
R1.027.R2.074.R3.094.P1.05.P2.04	R1.027,R2.074,R3.094,P1.04,P2.04	3715	1916	2461	-13.2495308072821	-3.28311699810375	6.13345505118779	11.295849830538	3.29531463889427	2.20182779510375	-4.24086212870231	-9.67178413138716	AS	6922	Mouse brain open
R1.027.R2.075.R3.003.P1.05.P2.04	R1.027,R2.075,R3.003,P1.04,P2.04	4491	2121	3577	9.41008184835758	0.83436539587628	7.99493814826421	-6.9994053536356	0.325003474038315	-2.15636286060456	-3.82117295023552	10.6876452280489	IN	8697	Mouse brain open
R1.027.R2.075.R3.078.P1.05.P2.04	R1.027,R2.075,R3.078,P1.04,P2.04	2993	1639	2545	11.1061878053888	-5.04086560192455	3.72456289649419	-9.72430416879063	-1.21468812318497	-2.49064013282899	-3.04399490114799	5.36194589867266	IN	5278	Mouse brain open
R1.027.R2.075.R3.088.P1.05.P2.04	R1.027,R2.075,R3.088,P1.04,P2.04	1734	966	1540	8.29211328909244	2.35314661082875	2.4788215291541	-7.3533715897501	-0.137431771475601	-2.31273540775422	-1.78400754686943	7.541266710898	IN	3860	Mouse brain open
R1.027.R2.075.R3.091.P1.05.P2.04	R1.027,R2.075,R3.091,P1.04,P2.04	1990	1183	1476	8.82478235647525	-0.927658500102648	5.9691050183814	-5.28298994836216	0.740771382134628	-3.46445843498353	-0.2759318327581	5.34497478737505	IN	3806	Mouse brain open
R1.027.R2.076.R3.048.P1.05.P2.04	R1.027,R2.076,R3.048,P1.04,P2.04	2642	1453	1723	13.1139201967462	0.0305883270229013	6.51238371253423	-7.52982088860874	-0.544827432352829	-2.53737518112305	-3.65075516459099	9.67079571022661	IN	4010	Mouse brain open
R1.027.R2.077.R3.020.P1.05.P2.04	R1.027,R2.077,R3.020,P1.04,P2.04	1794	983	1237	7.45415447637882	0.312616406055799	4.29340387702397	-4.07011267480259	1.45202764777489	-0.845608576341902	-1.87131261583915	9.2332661463228	IN	4111	Mouse brain open
R1.027.R2.077.R3.031.P1.05.P2.04	R1.027,R2.077,R3.031,P1.04,P2.04	2105	1197	1496	6.32743690893497	-10.4921576398884	-8.7987868654687	-2.48579284486179	-0.986410439926911	-3.02255305568818	1.37227961662659	5.10021761192949	IN	4218	Mouse brain open
R1.027.R2.077.R3.043.P1.05.P2.04	R1.027,R2.077,R3.043,P1.04,P2.04	2710	1400	2335	7.71324919149723	1.93448716220509	3.69574667334966	-5.43692633447056	-1.09463161321335	-0.954679711862837	-1.73343348261467	9.05233886971148	IN	5936	Mouse brain open
R1.027.R2.077.R3.053.P1.05.P2.04	R1.027,R2.077,R3.053,P1.04,P2.04	1668	973	1332	9.54768942282047	0.113499937626234	3.54279638648442	-5.49473377999668	0.716013996880722	-3.63998958389405	-1.89634752031914	8.86961010231646	IN	3612	Mouse brain open
R1.027.R2.077.R3.054.P1.05.P2.04	R1.027,R2.077,R3.054,P1.04,P2.04	2701	1452	1808	10.8097801058039	1.93353676614415	6.48773075461797	-8.20764824685459	0.115784971993637	-3.09585401336793	-4.15582871195427	12.4494946314302	IN	4123	Mouse brain open
R1.027.R2.078.R3.037.P1.05.P2.04	R1.027,R2.078,R3.037,P1.04,P2.04	2253	1224	2131	10.1851615755304	0.832162706228605	6.01345516562871	-7.90515133675938	0.660556404870224	-3.62217709343079	-1.79293441530815	12.3181841684786	IN	5058	Mouse brain open
R1.027.R2.078.R3.043.P1.05.P2.04	R1.027,R2.078,R3.043,P1.04,P2.04	2638	1386	2137	9.4395370332941	-0.92744845333446	5.82664514899663	-6.11829706963902	0.745451300423813	-1.84290423910264	-4.62175965067497	9.54226330055864	IN	5249	Mouse brain open
R1.027.R2.079.R3.012.P1.05.P2.04	R1.027,R2.079,R3.012,P1.04,P2.04	1926	1251	1873	0.0214983670457795	11.6550810914959	-13.036095367666	2.56131985846157	2.9455007007534	0.955288679197992	-0.415512559381635	-8.49287578330366	AS	5266	Mouse brain open
R1.027.R2.079.R3.014.P1.05.P2.04	R1.027,R2.079,R3.014,P1.04,P2.04	3455	1794	2037	6.05046223089542	-8.85084408703197	-10.4193284380395	-3.7523772412241	-1.3147397646492	-1.73594763795975	1.06230098250756	5.34882143273027	IN	5367	Mouse brain open
R1.027.R2.079.R3.033.P1.05.P2.04	R1.027,R2.079,R3.033,P1.04,P2.04	2678	1341	3024	8.01554201528873	-1.90996164265026	4.38775183082036	-5.83249279794102	1.11556729583092	-2.61818370144013	-1.67087292429558	10.9905522181001	IN	6205	Mouse brain open
R1.027.R2.080.R3.013.P1.05.P2.04	R1.027,R2.080,R3.013,P1.04,P2.04	4038	1994	1345	-2.28048850610409	2.47362071094166	-1.2118500339944	-0.845967858403969	1.39137419967003	-0.567643492623602	5.29751897099861	-0.532463757852002	IN	3502	Mouse brain open
R1.027.R2.080.R3.043.P1.05.P2.04	R1.027,R2.080,R3.043,P1.04,P2.04	2066	1273	2434	-10.2946825177923	7.33556920108449	-6.25258182167598	8.00180152121182	-3.08531704636269	6.72516253669616	8.95789456609139	-13.0483290837797	OG	5053	Mouse brain open
R1.027.R2.080.R3.076.P1.05.P2.04	R1.027,R2.080,R3.076,P1.04,P2.04	2672	1586	1771	-13.5895910413519	-0.783426107791552	3.58724857688359	11.5015869444906	2.80171093253441	2.25366786201354	-6.12434601542106	-10.6159379170927	AS	4535	Mouse brain open
R1.027.R2.080.R3.084.P1.05.P2.04	R1.027,R2.080,R3.084,P1.04,P2.04	2993	1601	2460	11.7075261919245	-1.5301844495808	6.60238100409917	-4.47372528848057	0.988814680855941	-2.41429826538209	-4.2159302210485	11.306123049399	IN	6108	Mouse brain open
R1.027.R2.080.R3.091.P1.05.P2.04	R1.027,R2.080,R3.091,P1.04,P2.04	2398	1283	1433	7.02240322515811	1.95559638557087	2.6376338136237	-6.66227242287998	0.0966276815349576	-2.17464002887849	-0.138716099229963	2.07250598206194	IN	3653	Mouse brain open
R1.027.R2.081.R3.027.P1.05.P2.04	R1.027,R2.081,R3.027,P1.04,P2.04	2295	1358	2002	6.4352817384943	8.26038199481617	-4.23255489945003	-12.0948133164347	3.38334831504173	-1.88768294374589	-8.39947771784416	3.15027645363481	IN	4810	Mouse brain open
R1.027.R2.081.R3.034.P1.05.P2.04	R1.027,R2.081,R3.034,P1.04,P2.04	4121	1882	1728	5.54834030554142	-1.79050487461437	4.34130312323979	-5.78608414468174	1.4646886279995	-2.85305473129395	-0.810067412820966	6.79496267571123	IN	3679	Mouse brain open
R1.027.R2.081.R3.043.P1.05.P2.04	R1.027,R2.081,R3.043,P1.04,P2.04	3509	1765	3172	6.21668718740787	0.915744079324117	2.65175677657537	-4.02044078645115	0.186129181664657	-1.56039747516755	-0.877575633493574	7.86717966332109	IN	6992	Mouse brain open
R1.027.R2.081.R3.044.P1.05.P2.04	R1.027,R2.081,R3.044,P1.04,P2.04	7291	2857	2797	-3.08711864068661	-1.03614086094249	6.23373390555791	5.29951241675014	-0.469662935454178	1.8314910240924	3.46094370129952	4.81515053047808	EN	6257	Mouse brain open
R1.027.R2.083.R3.048.P1.05.P2.04	R1.027,R2.083,R3.048,P1.04,P2.04	4623	2159	1915	0.807847127173801	2.45893961009633	2.47413302779607	1.92877009573574	-0.346826226431656	0.27922931392547	3.50719332936653	4.7366111589876	EN	3197	Mouse brain open
R1.027.R2.083.R3.065.P1.05.P2.04	R1.027,R2.083,R3.065,P1.04,P2.04	2033	1180	1351	6.37850044653263	-10.8304211515461	-9.81958840965816	-2.10771676835423	-0.92079052420311	-3.17414876739625	1.45252913478264	4.75104215874346	IN	3772	Mouse brain open
R1.027.R2.084.R3.011.P1.05.P2.04	R1.027,R2.084,R3.011,P1.04,P2.04	5695	2536	1604	0.0937982647165253	1.61171710309636	2.54688240409307	2.84067180815334	-0.00780966969184904	0.712480575636591	4.31004691365608	3.93683651222856	EN	3477	Mouse brain open
R1.027.R2.084.R3.068.P1.05.P2.04	R1.027,R2.084,R3.068,P1.04,P2.04	3742	1881	2762	7.01269386694278	2.65781956729542	2.2362849843543	-7.63173720178013	1.93730243949242	-0.818276225730215	-0.436078546014936	4.22762659325273	IN	5788	Mouse brain open
R1.027.R2.084.R3.090.P1.05.P2.04	R1.027,R2.084,R3.090,P1.04,P2.04	1946	1154	1473	6.92173145696964	8.46804505405079	-4.13855336784907	-12.5487985306681	3.42563995627708	-1.42826053421143	-7.88879847284904	3.13586214317949	IN	4625	Mouse brain open
R1.027.R2.085.R3.035.P1.05.P2.04	R1.027,R2.085,R3.035,P1.04,P2.04	1637	1127	1423	-1.25331039741192	-12.6386238950764	-7.46665261864253	-7.3913411789835	10.1455868175442	-0.25809362451676	-13.780441997019	-6.92214700446455	MG	3850	Mouse brain open
R1.027.R2.085.R3.054.P1.05.P2.04	R1.027,R2.085,R3.054,P1.04,P2.04	3123	1743	2402	11.7040605394587	-4.11590880337108	4.51228691459111	-9.70682522591953	-0.307282120901871	-2.92007824699525	0.650019618305056	7.54120090737017	IN	5067	Mouse brain open
R1.027.R2.085.R3.068.P1.05.P2.04	R1.027,R2.085,R3.068,P1.04,P2.04	3840	1869	2429	7.71153734609928	0.296985028358808	3.24534751296453	-4.66780611810093	1.52620491294212	-1.68213459770325	-0.967513916460187	10.4413817240206	IN	6495	Mouse brain open
R1.027.R2.086.R3.012.P1.05.P2.04	R1.027,R2.086,R3.012,P1.04,P2.04	1417	909	1349	7.24607466146793	-9.97942799511302	-10.8012511599023	-2.85885521706944	-0.737683028895188	-1.76106753866318	1.93264961484322	5.76260021462114	IN	4109	Mouse brain open
R1.027.R2.086.R3.080.P1.05.P2.04	R1.027,R2.086,R3.080,P1.04,P2.04	1324	875	1263	0.224256500457187	11.9924414735759	-13.3426234590966	1.69667914572353	2.2919419696743	1.93027237136718	-1.32118654009453	-8.23262092337935	AS	3589	Mouse brain open
R1.027.R2.087.R3.046.P1.05.P2.04	R1.027,R2.087,R3.046,P1.04,P2.04	2199	1292	1636	8.59943579122867	0.8991283160175	3.89098287940434	-5.05357453164463	1.49913772849388	-3.5969426326001	-0.984992978540571	11.4086096598116	IN	4000	Mouse brain open
R1.027.R2.087.R3.047.P1.05.P2.04	R1.027,R2.087,R3.047,P1.04,P2.04	2636	1340	1733	7.35226343557682	-3.61605662289012	5.63583876014165	-6.51350638207798	1.5867360523159	-3.07483217041138	0.0694581890428949	6.76025274529131	IN	3913	Mouse brain open
R1.027.R2.087.R3.082.P1.05.P2.04	R1.027,R2.087,R3.082,P1.04,P2.04	1788	1080	1327	-8.80199624612484	7.58480769214284	-8.27890466332027	7.33142760458584	-2.81188121529274	6.80342915733215	8.60994553807625	-13.6051413701567	OG	3460	Mouse brain open
R1.027.R2.088.R3.007.P1.05.P2.04	R1.027,R2.088,R3.007,P1.04,P2.04	3994	2008	2376	-12.7918443830267	-3.06919640484203	4.62023331046514	10.0487776106894	3.34250053672142	1.71826151092407	-3.99933790918937	-8.8859736608061	AS	6686	Mouse brain open
R1.027.R2.088.R3.014.P1.05.P2.04	R1.027,R2.088,R3.014,P1.04,P2.04	2245	1360	1498	7.30883215353336	9.44223624286305	-4.75929187416621	-11.8953590088785	3.53088220862694	-1.53055894295815	-8.54667162653557	2.26684716477068	IN	3467	Mouse brain open
R1.027.R2.088.R3.074.P1.05.P2.04	R1.027,R2.088,R3.074,P1.04,P2.04	3941	1976	3002	11.4471216051325	-4.35405606212963	3.06213237166814	-9.43377682504063	-1.22014406414681	-2.37512931148652	-2.90682577845207	5.63539579643877	IN	5002	Mouse brain open
R1.027.R2.088.R3.086.P1.05.P2.04	R1.027,R2.088,R3.086,P1.04,P2.04	4454	2154	2606	2.84765909597721	-2.71071642818798	4.45132519126348	2.84543159666653	-0.851280958372879	0.393276960447992	6.08993125203499	2.74295166268023	EN	3502	Mouse brain open
R1.027.R2.089.R3.005.P1.05.P2.04	R1.027,R2.089,R3.005,P1.04,P2.04	6750	2831	1991	-0.0973582716241882	-2.23579615536083	2.843000663523	5.08104804220791	-0.365131766516495	-0.503920286103522	7.37094855550179	4.58480432762773	EN	4135	Mouse brain open
R1.027.R2.089.R3.056.P1.05.P2.04	R1.027,R2.089,R3.056,P1.04,P2.04	2472	1369	1422	5.59171102926578	-10.2500655073201	-10.2373158800561	-2.43155857858067	-1.04169780107193	-3.06215891162995	1.25488192084679	4.78882053627642	IN	4696	Mouse brain open
R1.027.R2.089.R3.076.P1.05.P2.04	R1.027,R2.089,R3.076,P1.04,P2.04	2834	1628	2086	-10.0881128461615	5.34331112918507	-4.60292361855098	5.17382767859096	-2.38983830900841	5.58736422736999	9.05201363805184	-11.170029370645	OG	4361	Mouse brain open
R1.027.R2.089.R3.083.P1.05.P2.04	R1.027,R2.089,R3.083,P1.04,P2.04	3121	1615	1660	7.6252755968317	-2.23617357197154	6.04782129645757	-3.15468832787876	1.89061054496117	-1.2976312182391	-1.85544323679558	10.3017933680025	IN	4002	Mouse brain open
R1.027.R2.090.R3.006.P1.05.P2.04	R1.027,R2.090,R3.006,P1.04,P2.04	1722	1183	1791	-1.00170819475804	-12.6323983091389	-8.64349149345943	-6.9281835251749	9.39739498404808	0.0016782589709412	-13.6305987810766	-7.42943116889326	MG	5115	Mouse brain open
R1.027.R2.090.R3.027.P1.05.P2.04	R1.027,R2.090,R3.027,P1.04,P2.04	1842	1060	1540	12.5835943071588	0.881378052803388	8.0636341702979	-6.59145495232945	0.585694878380966	-3.34239670555237	-3.54181265589348	12.2813036753145	IN	4418	Mouse brain open
R1.027.R2.090.R3.064.P1.05.P2.04	R1.027,R2.090,R3.064,P1.04,P2.04	1976	1166	2059	9.66283796713199	-6.8234760183369	0.899394167665758	-10.3958501511515	-1.3323261448925	-2.12110599796418	-3.69747996088615	2.92612436546953	IN	5010	Mouse brain open
R1.027.R2.090.R3.083.P1.05.P2.04	R1.027,R2.090,R3.083,P1.04,P2.04	2931	1551	1503	6.97749041006412	0.738818882080427	3.93409229636601	-3.62304231461887	1.22178134230919	-3.08703991691712	-1.04054772612205	11.5355637384859	IN	4452	Mouse brain open
R1.027.R2.091.R3.013.P1.05.P2.04	R1.027,R2.091,R3.013,P1.04,P2.04	3043	1511	2011	8.36776541159	-2.39410203876842	5.24609066367558	-6.11020418938999	0.38037142066307	-1.74333789865616	1.6285977387751	8.02783993019731	IN	5807	Mouse brain open
R1.027.R2.091.R3.036.P1.05.P2.04	R1.027,R2.091,R3.036,P1.04,P2.04	3078	1594	2410	11.5996284334406	3.37016683635365	5.71132542014531	-8.66214367684727	0.624145357888412	-3.562036245271	-3.11706185099235	10.8250944925752	IN	5058	Mouse brain open
R1.027.R2.091.R3.094.P1.05.P2.04	R1.027,R2.091,R3.094,P1.04,P2.04	1963	1090	1106	11.6687631456598	-1.69890135708202	5.84399486899785	-3.31656238374119	-0.833106786925125	-2.88863405506257	-3.0830595469152	9.25951507820757	IN	3191	Mouse brain open
R1.027.R2.091.R3.096.P1.05.P2.04	R1.027,R2.091,R3.096,P1.04,P2.04	1973	1233	1509	-11.8454351575628	-2.29466694774974	3.43726469397954	11.2033367461264	3.1944454601223	1.75079181869384	-4.36852764841667	-9.0303189443144	AS	4096	Mouse brain open
R1.027.R2.092.R3.004.P1.05.P2.04	R1.027,R2.092,R3.004,P1.04,P2.04	3826	1931	1028	0.137842401717563	-2.1206168550526	2.65033270240239	3.74792268934841	-0.250057608801651	0.118728668287958	6.64226985219368	3.97512701286943	EN	2405	Mouse brain open
R1.027.R2.092.R3.042.P1.05.P2.04	R1.027,R2.092,R3.042,P1.04,P2.04	1676	1043	1563	-9.40611173226986	8.11558657703053	-5.54591821312495	5.24042132559414	-1.70848345847778	-0.747244208260809	7.93620085957894	-12.891856877664	OG	4340	Mouse brain open
R1.027.R2.092.R3.047.P1.05.P2.04	R1.027,R2.092,R3.047,P1.04,P2.04	2167	1274	2014	-15.4001627118841	3.75366121348988	-3.61422299027034	14.422085792452	1.09499415664024	2.98659995277282	2.12411189320931	-8.58859416709272	OPC	5319	Mouse brain open
R1.027.R2.093.R3.001.P1.05.P2.04	R1.027,R2.093,R3.001,P1.04,P2.04	1556	977	1403	6.83316324636783	8.78441411075245	-4.73675655006953	-11.8966054612101	3.51259884146996	-1.8770809463704	-8.13331293818107	3.19140198959978	IN	4178	Mouse brain open
R1.027.R2.093.R3.012.P1.05.P2.04	R1.027,R2.093,R3.012,P1.04,P2.04	2187	1315	2137	5.10653446600284	-5.70660656872142	-0.561153244148574	-14.5906476670206	3.11323341636009	-1.97235330860261	-4.74132418390861	4.97246912254961	IN	5330	Mouse brain open
R1.027.R2.093.R3.014.P1.05.P2.04	R1.027,R2.093,R3.014,P1.04,P2.04	2688	1482	1809	7.90296934530582	10.7532494646038	-5.27484010338374	-13.4699487381876	3.24011024741478	-1.39173978488091	-7.3974168276464	1.69265976681383	IN	5074	Mouse brain open
R1.027.R2.093.R3.016.P1.05.P2.04	R1.027,R2.093,R3.016,P1.04,P2.04	1645	987	1512	6.63610027716007	-10.218722047237	-10.1706578600366	-2.1569125348032	-0.699758441168595	-2.96856173793915	1.98513126614937	5.30000141396196	IN	3874	Mouse brain open
R1.027.R2.093.R3.027.P1.05.P2.04	R1.027,R2.093,R3.027,P1.04,P2.04	2710	1384	1648	10.3612422792658	-1.43091672840465	7.08002878547124	-5.90300032433872	0.695063917916488	-2.22449561874512	-3.26265167948356	11.7116244150606	IN	4615	Mouse brain open
R1.027.R2.093.R3.037.P1.05.P2.04	R1.027,R2.093,R3.037,P1.04,P2.04	3049	1716	3282	4.78772400305118	-6.18635195675243	-0.459814237352095	-14.271213501066	2.87069305686302	-2.27197799007538	-4.69639992472282	5.07742527260454	IN	6862	Mouse brain open
R1.027.R2.093.R3.042.P1.05.P2.04	R1.027,R2.093,R3.042,P1.04,P2.04	1547	889	1232	9.44663141653385	-1.15701264324535	4.48870016456059	-7.01917883691196	1.66176542548485	-2.71388968746308	2.10501110795388	7.66102484001787	IN	3298	Mouse brain open
R1.027.R2.093.R3.045.P1.05.P2.04	R1.027,R2.093,R3.045,P1.04,P2.04	1986	1139	1674	6.14979408666935	-10.7084948438679	-11.5115268099267	-2.21713206109409	-0.975235850531388	-3.18256899635438	0.537380697759478	2.74954751267107	IN	4421	Mouse brain open
R1.027.R2.093.R3.093.P1.05.P2.04	R1.027,R2.093,R3.093,P1.04,P2.04	4485	2106	5029	-3.36581923082028	-2.19190663280834	6.29952885032109	5.86646845999355	-0.513711006361771	1.71747234542724	4.91478705647835	5.71984604134233	EN	7839	Mouse brain open
R1.027.R2.094.R3.020.P1.05.P2.04	R1.027,R2.094,R3.020,P1.04,P2.04	4388	2021	4067	8.50964735433902	0.0501034837688119	4.8892219197791	-7.22314593133335	1.11966189650841	-3.05197295467499	-3.10595440622917	10.7579005075899	IN	8838	Mouse brain open
R1.027.R2.094.R3.062.P1.05.P2.04	R1.027,R2.094,R3.062,P1.04,P2.04	3017	1540	2534	11.3654155580744	2.06679695663106	4.35060764670781	-8.53937241372471	0.408508031647873	-3.62422439376954	-3.57321285959831	9.6145785166231	IN	5522	Mouse brain open
R1.027.R2.094.R3.068.P1.05.P2.04	R1.027,R2.094,R3.068,P1.04,P2.04	2168	1250	2884	7.20241020605411	9.0855267625774	-3.92147706627437	-12.7761573487223	3.63288769034691	-2.01847407142762	-8.58959936853996	2.90821674599321	IN	7217	Mouse brain open
R1.027.R2.094.R3.079.P1.05.P2.04	R1.027,R2.094,R3.079,P1.04,P2.04	2142	1233	1328	6.83417747900333	-9.88317746105541	-10.7029740679223	-1.84850177106266	-1.25877985449486	-3.04559537689332	2.18456316235909	5.72847202553423	IN	3923	Mouse brain open
R1.027.R2.094.R3.087.P1.05.P2.04	R1.027,R2.094,R3.087,P1.04,P2.04	2840	1535	2648	5.24692295477237	-8.80086964550365	-11.3815038073022	-3.22334548768406	-1.11011555882149	-3.2062811545575	0.816158148082583	5.47606018318804	IN	6477	Mouse brain open
R1.027.R2.095.R3.074.P1.05.P2.04	R1.027,R2.095,R3.074,P1.04,P2.04	1441	919	1721	5.19780348226871	2.06427180585515	-0.740011544819555	-6.86859032449131	-1.06072485538178	-2.9965256146634	-2.98749661203972	3.52214649452837	EN	3705	Mouse brain open
R1.027.R2.096.R3.060.P1.05.P2.04	R1.027,R2.096,R3.060,P1.04,P2.04	2869	1566	1291	5.07655142233219	-10.088971795467	-10.9773290026147	-2.54287692841892	1.4201579978878	-0.647214739724432	0.626327070030062	4.43986871971758	IN	3942	Mouse brain open
R1.028.R2.001.R3.001.P1.05.P2.04	R1.028,R2.001,R3.001,P1.04,P2.04	4528	2115	2359	7.99985502645816	2.15815096912037	3.76737810492925	-6.91124150094395	1.92292770652122	-2.91558656017426	-1.08264016863456	3.77250531448992	IN	5919	Mouse brain open
R1.028.R2.001.R3.013.P1.05.P2.04	R1.028,R2.001,R3.013,P1.04,P2.04	3698	1903	1128	1.46409247801151	-6.83743113460887	-1.17764257072993	-6.30362412270908	-0.192031056601334	-0.223135440751349	-2.4135951971685	1.86408987774523	EN	3807	Mouse brain open
R1.028.R2.001.R3.020.P1.05.P2.04	R1.028,R2.001,R3.020,P1.04,P2.04	4920	2219	3517	11.2411737291559	2.34304934558522	7.86624456763677	-7.96835943993931	0.13919255046196	-2.77708634655121	-0.816012260881574	3.58633712067278	IN	8192	Mouse brain open
R1.028.R2.001.R3.022.P1.05.P2.04	R1.028,R2.001,R3.022,P1.04,P2.04	11169	4274	5025	-14.2265157850042	-2.444160165218	4.320051444773	10.3996134108603	3.42368873862572	1.47685554702636	-6.01614022013298	-10.6974103139433	AS	12802	Mouse brain open
R1.028.R2.001.R3.030.P1.05.P2.04	R1.028,R2.001,R3.030,P1.04,P2.04	2686	1516	1807	-10.9410686643377	9.30653601703297	-7.87367461800166	6.97333148184414	-2.29751917811089	7.15947154243347	7.32201695683846	-13.0436255620512	OG	5203	Mouse brain open
R1.028.R2.002.R3.033.P1.05.P2.04	R1.028,R2.002,R3.033,P1.04,P2.04	3297	1647	1522	9.64375303671207	-0.7949834484135	7.77043653846196	-6.39379498299961	0.651190130990219	-3.40455624382142	-2.66618203875175	11.6861050440279	IN	4077	Mouse brain open
R1.028.R2.003.R3.022.P1.05.P2.04	R1.028,R2.003,R3.022,P1.04,P2.04	4619	2214	1937	1.00839935228672	3.34664064464222	2.53186537146977	-0.00529203501348503	1.2484906604702	-0.666187643214499	-4.61375450846306	3.54125908150347	EN	4573	Mouse brain open
R1.028.R2.003.R3.050.P1.05.P2.04	R1.028,R2.003,R3.050,P1.04,P2.04	4861	2287	3153	6.39567182943668	-0.0485010761295646	2.78553511023931	-4.46973416146641	1.67548879889793	-2.73718640129212	-4.59910988566032	8.74555900826128	IN	6829	Mouse brain open
R1.028.R2.003.R3.082.P1.05.P2.04	R1.028,R2.003,R3.082,P1.04,P2.04	2576	1578	3827	-11.8467750699774	-9.06822747173656	11.0204832685035	3.77880290213223	1.02062687186546	1.19819191177245	-8.63657450434318	-4.4226529286894	Vas	8344	Mouse brain open
R1.028.R2.003.R3.091.P1.05.P2.04	R1.028,R2.003,R3.091,P1.04,P2.04	5055	2238	2457	8.36141394064273	-4.00211352291454	6.35381676078252	-5.75454327401524	1.13677272109337	-2.77942010681275	-1.95901489016166	10.5707314325777	IN	5295	Mouse brain open
R1.028.R2.004.R3.001.P1.05.P2.04	R1.028,R2.004,R3.001,P1.04,P2.04	2711	1643	1924	1.22668944284763	11.1939890962566	-13.8303277361352	2.24183967772121	1.33748015670128	2.61505892951843	-0.25095522162071	-10.3856713460478	AS	5203	Mouse brain open
R1.028.R2.004.R3.009.P1.05.P2.04	R1.028,R2.004,R3.009,P1.04,P2.04	5288	2256	2231	8.34125803396549	-3.10179490032543	6.42747236609868	-4.84975001153355	0.509752481263351	-2.90790018360261	-1.98812055346122	11.3903801752535	IN	5892	Mouse brain open
R1.028.R2.005.R3.006.P1.05.P2.04	R1.028,R2.005,R3.006,P1.04,P2.04	3403	1694	1556	12.8502817003473	0.109818158718458	8.66161943793706	-6.3425244980753	0.498971789162826	-2.04852023641709	-0.223435041872175	6.01888397469194	IN	4747	Mouse brain open
R1.028.R2.005.R3.066.P1.05.P2.04	R1.028,R2.005,R3.066,P1.04,P2.04	4568	2289	2299	-16.2599401624456	2.55116742667805	-3.96510456680842	13.7839613265097	1.23001870421715	2.92578366477844	3.5666122460688	-8.03285142646162	OPC	5006	Mouse brain open
R1.028.R2.006.R3.026.P1.05.P2.04	R1.028,R2.006,R3.026,P1.04,P2.04	2592	1336	1070	6.86192558691349	-0.561427058604845	5.42328239798955	-4.57638165292149	-0.31511607857399	-1.52330830614213	-4.8414151644384	7.08163669838579	IN	2960	Mouse brain open
R1.028.R2.006.R3.028.P1.05.P2.04	R1.028,R2.006,R3.028,P1.04,P2.04	4470	2223	1790	-13.6331472547308	-3.91245669308055	4.99623943686894	11.5041303938925	2.45010623244591	1.32689359863159	-4.15507578608146	-11.4298302815947	AS	5497	Mouse brain open
R1.028.R2.006.R3.081.P1.05.P2.04	R1.028,R2.006,R3.081,P1.04,P2.04	4276	1997	1147	8.57736109182682	10.4427149873699	-2.75304888367244	1.97548845472927	-1.60955859811955	-1.31080123703126	-6.57778763529411	1.99845937027605	IN	3078	Mouse brain open
R1.028.R2.007.R3.004.P1.05.P2.04	R1.028,R2.007,R3.004,P1.04,P2.04	5804	2536	1168	-3.0631575734869	-0.914894761470446	5.67243887305669	4.3256473845541	0.976124613564682	-0.0510092667782653	4.74298024419197	4.93688610329302	EN	2975	Mouse brain open
R1.028.R2.007.R3.051.P1.05.P2.04	R1.028,R2.007,R3.051,P1.04,P2.04	3176	1643	1279	5.78686760351505	-3.92470377865184	1.05322243094853	-12.8446292572916	0.375537126343918	-0.34219345371369	-4.54499220606437	6.67595937981279	IN	2943	Mouse brain open
R1.028.R2.008.R3.001.P1.05.P2.04	R1.028,R2.008,R3.001,P1.04,P2.04	5468	2508	1548	-6.99805785730038	-4.37839669170726	-0.735785113568983	5.00008681479092	-3.6552769252842	-2.12000498096589	-3.48931479212394	-1.30533835158674	EN	3456	Mouse brain open
R1.028.R2.008.R3.005.P1.05.P2.04	R1.028,R2.008,R3.005,P1.04,P2.04	3528	1852	1785	-10.8607912214056	8.07276898440968	-8.54054139732905	6.89948418799038	-2.57029226513557	7.31530574043151	8.49164891484627	-14.0764596150908	OG	5624	Mouse brain open
R1.028.R2.008.R3.016.P1.05.P2.04	R1.028,R2.008,R3.016,P1.04,P2.04	2154	1338	2049	-2.33754731729184	-12.408271493343	-7.11804841637202	-6.1178717308939	9.82321914939232	-0.20981082241181	-11.0480391955053	-7.44756814704268	MG	5744	Mouse brain open
R1.028.R2.008.R3.061.P1.05.P2.04	R1.028,R2.008,R3.061,P1.04,P2.04	4454	1991	3995	6.01744364187564	-3.15719527187694	4.48313499808721	-6.06431338128452	1.67420205382652	-3.28211900512818	-1.45324492212883	7.27988079323442	IN	7342	Mouse brain open
R1.028.R2.008.R3.068.P1.05.P2.04	R1.028,R2.008,R3.068,P1.04,P2.04	4532	2155	2234	1.04769085333194	-6.52238148632396	-1.71264015316554	-6.49036452111607	-2.59876814575844	0.95911052902099	-2.17562246080986	1.97147086395891	EN	6361	Mouse brain open
R1.028.R2.010.R3.021.P1.05.P2.04	R1.028,R2.010,R3.021,P1.04,P2.04	6419	2720	2926	8.90297125265445	0.134070335003248	4.74036527991704	-6.21561047372227	0.902174561303329	-3.42979571144227	-1.4939608549749	11.4074127985445	IN	6902	Mouse brain open
R1.028.R2.011.R3.046.P1.05.P2.04	R1.028,R2.011,R3.046,P1.04,P2.04	9274	3501	4852	-3.23480297639523	-0.987899484065661	6.70707727790288	5.02326539221401	-0.225868613440323	1.77390196998474	4.28679871800789	5.78303268685015	EN	6583	Mouse brain open
R1.028.R2.011.R3.087.P1.05.P2.04	R1.028,R2.011,R3.087,P1.04,P2.04	4327	2112	2147	-10.5802164228216	6.38461476382863	-8.53851865410396	5.3497362441122	-2.60431495400124	7.24598601539489	9.55395436528572	-12.6414220021757	OG	6269	Mouse brain open
R1.028.R2.012.R3.009.P1.05.P2.04	R1.028,R2.012,R3.009,P1.04,P2.04	11081	4032	8853	8.79626272604312	7.8577778917278	-6.59294961571284	-11.5654372864664	3.61327585486717	-1.7515704325879	-6.12558150049797	3.35319998993547	IN	19198	Mouse brain open
R1.028.R2.012.R3.033.P1.05.P2.04	R1.028,R2.012,R3.033,P1.04,P2.04	2867	1597	1494	1.62045000479068	11.4939168077434	-12.6796786653955	2.2868290251791	1.76671489981956	-0.083051472111975	-0.698894140688093	-10.4193799184355	AS	4828	Mouse brain open
R1.028.R2.012.R3.038.P1.05.P2.04	R1.028,R2.012,R3.038,P1.04,P2.04	13877	4373	4440	2.61349676534976	-2.56647628727306	4.42553068519048	3.66771104994411	0.0258578947002408	0.887125045851434	6.87199759724983	3.90595272316606	EN	9661	Mouse brain open
R1.028.R2.012.R3.047.P1.05.P2.04	R1.028,R2.012,R3.047,P1.04,P2.04	3987	1953	2908	4.5642175523981	-9.67777794781078	-10.9811837542016	-3.08683225449924	-1.0727362343853	-2.74142882148865	0.46119910720238	4.21933296456011	IN	6764	Mouse brain open
R1.028.R2.012.R3.071.P1.05.P2.04	R1.028,R2.012,R3.071,P1.04,P2.04	5736	2474	3163	9.99641798422184	2.0513802152599	7.6322786939185	-8.09135529336338	1.07360634116478	-3.27448436538819	-2.80080985781303	12.6084149195162	IN	7140	Mouse brain open
R1.028.R2.013.R3.020.P1.05.P2.04	R1.028,R2.013,R3.020,P1.04,P2.04	2592	1507	1860	-11.1039009244696	8.79457980212819	-7.05843900322505	8.79937365713711	-2.63120868893318	6.74404719550964	5.62701106313118	-6.98154708609907	OG	4991	Mouse brain open
R1.028.R2.013.R3.024.P1.05.P2.04	R1.028,R2.013,R3.024,P1.04,P2.04	2755	1378	1289	10.2926444856867	-2.88017386379589	6.94430900931767	-5.46525999841099	0.165357082169723	-1.58223101417664	-2.35027622934929	12.5092375589815	IN	3034	Mouse brain open
R1.028.R2.013.R3.033.P1.05.P2.04	R1.028,R2.013,R3.033,P1.04,P2.04	4220	2001	2232	12.3130817262873	0.652395961853376	5.57888866782598	-8.24979588326817	-0.669803411680985	-2.75643703262452	-2.92448591944328	10.4447863413301	IN	3805	Mouse brain open
R1.028.R2.013.R3.038.P1.05.P2.04	R1.028,R2.013,R3.038,P1.04,P2.04	2120	1320	1456	7.63847826406803	9.35380488452565	-5.71047471642085	-12.8089399033487	2.33978423384972	-0.930938436790739	-6.1506249880468	3.52233508362444	IN	3684	Mouse brain open
R1.028.R2.013.R3.066.P1.05.P2.04	R1.028,R2.013,R3.066,P1.04,P2.04	9741	3715	2369	-1.53684689119015	-8.36585205974925	4.60625482917241	-12.4648942643106	1.57940587310142	-0.134389667912756	0.845398704143851	-0.96380343900053	EN	5111	Mouse brain open
R1.028.R2.013.R3.068.P1.05.P2.04	R1.028,R2.013,R3.068,P1.04,P2.04	3733	2066	2149	0.78318916246738	10.7809489351238	-13.4580666887719	2.46532109442348	2.16395220069237	1.50948479850646	0.0421876335466791	-9.64792224631636	AS	5466	Mouse brain open
R1.028.R2.013.R3.072.P1.05.P2.04	R1.028,R2.013,R3.072,P1.04,P2.04	3145	1561	1177	4.98555515692081	-10.0479123014485	-8.79753373741694	-2.81154462632542	-1.59178008230381	-0.955822645827566	0.794981511863558	5.27863338722856	IN	3688	Mouse brain open
R1.028.R2.013.R3.081.P1.05.P2.04	R1.028,R2.013,R3.081,P1.04,P2.04	4902	2286	2470	12.6692380754694	-2.69617861690868	8.14206911445073	-3.19146105584507	1.03804501799889	-3.25491830627564	-2.9399635767614	8.6032259775606	IN	4828	Mouse brain open
R1.028.R2.014.R3.033.P1.05.P2.04	R1.028,R2.014,R3.033,P1.04,P2.04	2925	1532	1795	12.9917030184015	1.3662179839338	8.44210268378667	-7.5096420937479	1.33411177901573	-0.859706997081076	-5.44092774149528	9.32706192268999	IN	5584	Mouse brain open
R1.028.R2.014.R3.035.P1.05.P2.04	R1.028,R2.014,R3.035,P1.04,P2.04	1988	1270	1493	-12.3067636640326	-8.50343102398265	10.8678152692359	4.09921982946987	1.79222640303917	0.991299659804071	-8.33313631769768	-3.55042120681135	Vas	4499	Mouse brain open
R1.028.R2.014.R3.052.P1.05.P2.04	R1.028,R2.014,R3.052,P1.04,P2.04	2702	1379	1415	12.0037746278986	0.924869744154325	7.88420702338628	-7.57646843728428	-0.609770388323593	-2.36035641948823	-3.07944130655876	9.50949981941851	IN	3975	Mouse brain open
R1.028.R2.014.R3.074.P1.05.P2.04	R1.028,R2.014,R3.074,P1.04,P2.04	6928	2891	1919	-3.31799270227108	-1.45063775959361	6.16613985419682	4.43770411673183	-0.231503994185257	1.1265714474475	4.23511052373299	5.818037779471	EN	4333	Mouse brain open
R1.028.R2.014.R3.078.P1.05.P2.04	R1.028,R2.014,R3.078,P1.04,P2.04	3481	1764	1834	12.4702968446955	3.14894419726979	7.47764898658208	-8.27161976632481	-0.371847541052628	-1.62461915533188	-3.88720106836906	11.5930006815401	IN	4634	Mouse brain open
R1.028.R2.014.R3.083.P1.05.P2.04	R1.028,R2.014,R3.083,P1.04,P2.04	2879	1652	2293	-10.9978237302557	7.38812857684742	-8.66626332878657	6.2843499487936	-2.8316650697773	7.03223517616149	5.65742087605843	-7.59405919776289	OG	6127	Mouse brain open
R1.028.R2.014.R3.092.P1.05.P2.04	R1.028,R2.014,R3.092,P1.04,P2.04	2353	1392	1860	7.16591308996524	10.3920462709392	-5.11793254494258	-12.9171056443155	3.96406969336815	-1.96030637542847	-6.71911453959099	2.34867385162981	IN	4482	Mouse brain open
R1.028.R2.015.R3.058.P1.05.P2.04	R1.028,R2.015,R3.058,P1.04,P2.04	3326	1819	1749	0.975455388282199	11.1798203569378	-13.3370139467675	2.50065353575344	1.64047965316124	2.26811698158141	-0.283933279482038	-9.69208118186323	AS	5396	Mouse brain open
R1.028.R2.015.R3.076.P1.05.P2.04	R1.028,R2.015,R3.076,P1.04,P2.04	3448	1825	2255	10.7871541826471	-5.66268366756786	1.37413479209355	-10.0348252945841	-1.33774989189558	-2.39873620788697	-2.70458268877617	4.34315279259356	IN	5144	Mouse brain open
R1.028.R2.016.R3.033.P1.05.P2.04	R1.028,R2.016,R3.033,P1.04,P2.04	3228	1747	3322	5.02765987799015	-9.08730858745922	-10.8622948992211	-2.82836219605808	-1.17981326671295	-3.15550872604493	0.220164241823046	5.20238521828325	IN	7253	Mouse brain open
R1.028.R2.016.R3.066.P1.05.P2.04	R1.028,R2.016,R3.066,P1.04,P2.04	3252	1625	1829	6.94637392446842	-0.243017377284655	4.44205023169927	-2.96415564355259	-0.0576454708164218	-2.87509664814118	-1.05033683535209	8.79497268929155	IN	4266	Mouse brain open
R1.028.R2.016.R3.074.P1.05.P2.04	R1.028,R2.016,R3.074,P1.04,P2.04	2048	1147	1184	12.7365636675104	1.15904061035316	8.92580820441655	-5.2080497437418	0.0117642572338101	-2.43008240978364	-4.44788527247062	7.3708098246065	IN	3110	Mouse brain open
R1.028.R2.016.R3.082.P1.05.P2.04	R1.028,R2.016,R3.082,P1.04,P2.04	3629	1884	2199	1.52689240858402	-7.0728451627766	-1.63236557125636	-6.38065764245396	-0.107401401716996	-1.69683369915131	-1.54283165690056	3.90194776787432	EN	6459	Mouse brain open
R1.028.R2.017.R3.055.P1.05.P2.04	R1.028,R2.017,R3.055,P1.04,P2.04	4654	2214	2439	4.54414843008365	-9.3464743513142	-9.87264131187984	-2.82729861077671	-0.934295983034897	-3.09935733596924	0.51941517237076	4.81502846016558	IN	5646	Mouse brain open
R1.028.R2.017.R3.056.P1.05.P2.04	R1.028,R2.017,R3.056,P1.04,P2.04	10140	3776	2375	-0.00563611104641415	-0.321706952479967	2.18341161132268	3.49088314238186	-0.141892106253434	0.565904051855768	5.37664294484505	4.52008369698198	EN	4564	Mouse brain open
R1.028.R2.018.R3.060.P1.05.P2.04	R1.028,R2.018,R3.060,P1.04,P2.04	2124	1273	1394	0.207541033481021	11.2836154085125	-13.413515793081	2.5197563475668	2.41371902732201	0.556648046568597	-0.448269960848005	-8.72622272239058	AS	4268	Mouse brain open
R1.028.R2.018.R3.072.P1.05.P2.04	R1.028,R2.018,R3.072,P1.04,P2.04	3140	1629	1634	9.48237131521549	-7.02771920147289	1.29991961837224	-10.3261413269938	-1.22932991476707	-1.84118267814759	-3.91459870096794	2.74505999817522	IN	4867	Mouse brain open
R1.028.R2.018.R3.077.P1.05.P2.04	R1.028,R2.018,R3.077,P1.04,P2.04	6514	2757	3760	7.87297819540348	-0.838542284396776	3.56232763648442	-9.61630150613193	1.2737842491085	-2.35352799217347	-2.31677150484672	7.11490848793657	IN	5709	Mouse brain open
R1.028.R2.018.R3.092.P1.05.P2.04	R1.028,R2.018,R3.092,P1.04,P2.04	3824	2037	1551	-15.842270866181	3.53967553195607	-3.81537412285396	13.5937042540609	1.4625438144619	1.82826116760131	2.52251565698036	-8.56263705954878	OPC	3790	Mouse brain open
R1.028.R2.019.R3.054.P1.05.P2.04	R1.028,R2.019,R3.054,P1.04,P2.04	2439	1281	1195	9.63853071615543	-1.37665265980113	8.71815897345952	-6.35732886132603	0.60843881873436	-1.3999530963147	-2.45025777575126	8.73415306343706	IN	3368	Mouse brain open
R1.028.R2.019.R3.080.P1.05.P2.04	R1.028,R2.019,R3.080,P1.04,P2.04	3212	1657	2024	4.53230570242252	3.57354122218739	0.00727726340703017	-5.50893494424229	1.49465498236961	-0.471162646218573	-2.0856070494329	3.31475332512529	EN	5533	Mouse brain open
R1.028.R2.019.R3.083.P1.05.P2.04	R1.028,R2.019,R3.083,P1.04,P2.04	2667	1539	1245	1.56830953047122	11.439649878117	-13.6732737886865	1.66074052515621	2.06814846305199	1.63772919853088	-0.738796231714399	-10.1343857930693	AS	3996	Mouse brain open
R1.028.R2.020.R3.015.P1.05.P2.04	R1.028,R2.020,R3.015,P1.04,P2.04	8073	3273	3498	0.516709074233432	-2.79903811397899	2.67144538283757	5.40401986303921	-0.702727825362015	1.24321058471557	6.38173175099739	2.58552053703936	EN	5791	Mouse brain open
R1.028.R2.020.R3.053.P1.05.P2.04	R1.028,R2.020,R3.053,P1.04,P2.04	9426	3625	5127	-2.73664928987179	-1.90016120853771	6.34739662528447	6.15720036688442	-0.677975625712204	1.58791950424072	5.22544360402474	5.43949154152544	EN	7056	Mouse brain open
R1.028.R2.020.R3.075.P1.05.P2.04	R1.028,R2.020,R3.075,P1.04,P2.04	2503	1394	1060	-11.0216035993353	11.118378935429	-8.43964646935054	9.11297515097256	-3.01715162487679	7.16888812263366	8.58475756886849	-7.82781907782881	OG	3255	Mouse brain open
R1.028.R2.020.R3.080.P1.05.P2.04	R1.028,R2.020,R3.080,P1.04,P2.04	3180	1663	1685	8.79302023336734	-0.675065698054919	3.71444536567143	-5.03952071008091	0.290138571541977	-2.7333842210019	-0.377911803690107	6.85795143379839	IN	4018	Mouse brain open
R1.028.R2.021.R3.043.P1.05.P2.04	R1.028,R2.021,R3.043,P1.04,P2.04	3816	1766	2097	7.06756971762027	0.759638456674925	2.49897695899419	-6.06390330132847	1.87226399688072	-3.4741890124524	1.06286959591755	8.07248619331987	IN	5270	Mouse brain open
R1.028.R2.021.R3.045.P1.05.P2.04	R1.028,R2.021,R3.045,P1.04,P2.04	4539	2343	4030	-12.2191181333319	-9.67103928509105	10.6343872678321	3.71365383329983	1.91720899848289	1.33131602485534	-8.34013724085441	-4.95315047965376	Vas	7828	Mouse brain open
R1.028.R2.021.R3.049.P1.05.P2.04	R1.028,R2.021,R3.049,P1.04,P2.04	2285	1412	1560	-11.5427932889715	-10.7655217069661	10.3549826276343	3.86152556601162	1.88829693106956	0.400566370085443	-7.31799006220451	-2.53767296538679	Vas	5242	Mouse brain open
R1.028.R2.021.R3.078.P1.05.P2.04	R1.028,R2.021,R3.078,P1.04,P2.04	5896	2555	3961	11.3154420702204	3.84145813998829	6.4471151959937	-9.3257722550333	0.015244095605087	-3.03312584678773	-4.30275511499992	12.9546101404634	IN	8137	Mouse brain open
R1.028.R2.022.R3.036.P1.05.P2.04	R1.028,R2.022,R3.036,P1.04,P2.04	3744	1844	2684	8.20546720907535	11.6487372499431	-5.64323590874263	-11.1877240830362	3.22779592780418	-1.6568740896428	-5.94556689020744	1.38739457859667	IN	6396	Mouse brain open
R1.028.R2.023.R3.082.P1.05.P2.04	R1.028,R2.023,R3.082,P1.04,P2.04	6061	2489	2140	8.37467001364078	-2.55690902653087	6.50213314414433	-4.80001160439854	1.26972374228783	-2.57161423484925	-3.44749331232658	10.9906437708345	IN	5320	Mouse brain open
R1.028.R2.023.R3.084.P1.05.P2.04	R1.028,R2.023,R3.084,P1.04,P2.04	2936	1597	1556	-11.2674322278753	7.65540343341481	-6.61105464577266	8.24110892477627	-1.56888736875706	7.25449279029723	5.28446173909554	-11.7232720540556	OG	4649	Mouse brain open
R1.028.R2.025.R3.021.P1.05.P2.04	R1.028,R2.025,R3.021,P1.04,P2.04	4156	2044	2683	5.07575415060367	-10.073162736324	-9.14356874107905	-3.12885400590305	1.37953719405479	-1.03516985024456	0.68017153683552	4.8369586779085	IN	6249	Mouse brain open
R1.028.R2.025.R3.026.P1.05.P2.04	R1.028,R2.025,R3.026,P1.04,P2.04	3728	1857	2666	12.4878291933283	0.496521649929395	7.8469593656104	-6.87588450250034	0.415324776452255	-2.74700757782105	-5.11048960444084	9.88074138893755	IN	6157	Mouse brain open
R1.028.R2.025.R3.046.P1.05.P2.04	R1.028,R2.025,R3.046,P1.04,P2.04	3340	1642	1764	12.1378726808771	2.80774658736836	7.62230421424321	-7.29642960366612	0.464139311593246	-0.797931789561545	-4.50488304850212	11.4938710047212	IN	4554	Mouse brain open
R1.028.R2.025.R3.047.P1.05.P2.04	R1.028,R2.025,R3.047,P1.04,P2.04	5426	2538	2407	-13.4839525373236	-1.14709943714488	3.79197145820073	11.9048567122519	2.539597599786	1.90506914337036	-6.04294848200432	-10.8118350194487	AS	6251	Mouse brain open
R1.028.R2.025.R3.063.P1.05.P2.04	R1.028,R2.025,R3.063,P1.04,P2.04	2473	1398	1843	-10.7830438764349	8.16093140658986	-6.68017839073726	5.95851519766445	-2.50378802509956	7.22622397621032	6.8054902577723	-12.7432419942412	OG	5893	Mouse brain open
R1.028.R2.025.R3.066.P1.05.P2.04	R1.028,R2.025,R3.066,P1.04,P2.04	3274	1930	3321	-1.00751908137951	-13.3158976453816	-6.18760036110469	-5.4056930237711	10.0873487880642	-0.262826888963019	-13.6239392733251	-7.28805515036909	MG	6633	Mouse brain open
R1.028.R2.026.R3.040.P1.05.P2.04	R1.028,R2.026,R3.040,P1.04,P2.04	3957	2004	2652	0.866188749526401	-7.06626290264476	-1.29510782837459	-5.69440171059971	-0.96762496324234	-3.18873855392579	-0.884975788561017	2.34993437065752	EN	5755	Mouse brain open
R1.028.R2.026.R3.044.P1.05.P2.04	R1.028,R2.026,R3.044,P1.04,P2.04	3965	1881	1665	9.98269270346012	1.18387712729227	5.78948141456059	-6.74021717843418	1.43820127753563	-0.409250169202124	-4.81485247370353	9.88996055855425	IN	4766	Mouse brain open
R1.028.R2.028.R3.002.P1.05.P2.04	R1.028,R2.028,R3.002,P1.04,P2.04	3849	1887	1333	8.78089998648014	10.0359700303997	-5.24239371895381	-13.1544227295816	3.18024858741112	-2.03969475547913	-6.55900549646965	3.51821759476335	IN	3770	Mouse brain open
R1.028.R2.028.R3.011.P1.05.P2.04	R1.028,R2.028,R3.011,P1.04,P2.04	3856	1953	2391	7.96758173391666	10.8275216203655	-6.18660949348994	-11.3633088761271	3.37968191413231	-1.79465749780778	-6.46122669931999	3.43624499573381	IN	5178	Mouse brain open
R1.028.R2.028.R3.035.P1.05.P2.04	R1.028,R2.028,R3.035,P1.04,P2.04	5040	2356	2064	5.67305897161808	-0.208587350276598	2.86855198264531	-4.50183388528233	1.59005793837852	-0.511056571408545	-0.27468466517082	9.17221859230669	IN	5142	Mouse brain open
R1.028.R2.028.R3.048.P1.05.P2.04	R1.028,R2.028,R3.048,P1.04,P2.04	9762	3762	2128	-1.95826865747128	-7.7549216169392	5.09698082328252	-12.3737268143595	0.195837466996383	-0.690113722487723	0.664270105394213	-0.796849160054608	EN	4549	Mouse brain open
R1.028.R2.028.R3.069.P1.05.P2.04	R1.028,R2.028,R3.069,P1.04,P2.04	2681	1514	1347	-10.0482940824286	6.93437176761281	-6.23198293327876	7.91407254400845	-1.59145753176861	7.13259795387145	8.90393376592049	-7.81987067923872	OG	3362	Mouse brain open
R1.028.R2.028.R3.073.P1.05.P2.04	R1.028,R2.028,R3.073,P1.04,P2.04	5148	2530	1668	-16.1043167264715	3.00318127689015	-3.89343498825618	13.1985817259848	1.26577505378075	2.88930514533874	3.11007881406197	-8.34643813834517	OPC	4867	Mouse brain open
R1.028.R2.029.R3.059.P1.05.P2.04	R1.028,R2.029,R3.059,P1.04,P2.04	10861	3922	3159	0.803523525451083	-3.1542112249409	2.63536764502934	5.84497836294765	0.358386605065536	0.55698695857879	6.98620534184822	3.40695694222124	EN	6617	Mouse brain open
R1.028.R2.029.R3.064.P1.05.P2.04	R1.028,R2.029,R3.064,P1.04,P2.04	7134	3203	3974	-11.8381309659735	0.2831255775417	7.13622070670537	-4.03546878632908	1.40432557372398	-3.63374778549317	-6.65009808298698	-9.1040026830229	AS	10472	Mouse brain open
R1.028.R2.029.R3.075.P1.05.P2.04	R1.028,R2.029,R3.075,P1.04,P2.04	4506	2133	2209	8.49331663534488	2.42405789909016	3.62830473304204	-6.88676831063633	1.86950167922325	-1.14938019882086	-1.50083684679619	10.5878146006075	IN	4980	Mouse brain open
R1.028.R2.029.R3.086.P1.05.P2.04	R1.028,R2.029,R3.086,P1.04,P2.04	4294	1994	1301	13.5142526476129	-1.24326461735118	5.90978170752934	-8.35490223702793	0.65873965529747	-1.92698541204575	-2.34442639109245	7.49877813591631	IN	2985	Mouse brain open
R1.028.R2.030.R3.007.P1.05.P2.04	R1.028,R2.030,R3.007,P1.04,P2.04	3463	1655	1728	11.1707963793024	-2.1473969835316	8.39193083167485	-4.13616558846836	-0.551184386927414	-3.09704276840333	-2.67092728373161	9.85764435066851	IN	4823	Mouse brain open
R1.028.R2.030.R3.033.P1.05.P2.04	R1.028,R2.030,R3.033,P1.04,P2.04	4944	2457	3439	-11.7053175122992	-8.7887408155476	11.2290356290381	3.37987044516201	1.66767677573509	1.12733963210937	-9.26402353998771	-4.18199798331587	Vas	7908	Mouse brain open
R1.028.R2.030.R3.071.P1.05.P2.04	R1.028,R2.030,R3.071,P1.04,P2.04	2286	1437	1806	-2.8900048883215	-11.8920094388996	-6.18073438286372	-7.04967686471348	9.95774158744164	-0.187814622327124	-14.4600617861425	-7.09491321311323	MG	5254	Mouse brain open
R1.028.R2.031.R3.008.P1.05.P2.04	R1.028,R2.031,R3.008,P1.04,P2.04	4245	2122	1862	4.69974182531681	-5.14702814998973	-0.448001893158636	-14.2509488755167	0.58406707553215	-0.544442325040137	-5.00931620356193	4.75414112343462	IN	3438	Mouse brain open
R1.028.R2.031.R3.062.P1.05.P2.04	R1.028,R2.031,R3.062,P1.04,P2.04	4564	2122	1970	4.63350628301944	-10.1076876539265	-9.77900003075191	-2.93246385392551	1.81042155532188	-0.730984538003241	0.952862058388679	4.88627937569292	IN	4940	Mouse brain open
R1.028.R2.032.R3.019.P1.05.P2.04	R1.028,R2.032,R3.019,P1.04,P2.04	2586	1514	2522	9.18072603628482	-7.18008965435375	0.96254910350255	-10.6043214493692	3.42868599204369	-1.69212677995804	-3.74566578623405	2.71114161743792	IN	5597	Mouse brain open
R1.028.R2.032.R3.027.P1.05.P2.04	R1.028,R2.032,R3.027,P1.04,P2.04	6087	2669	1327	1.072514995788	-2.59018415394176	2.53138972640447	4.78011706534023	-1.03473183603935	0.63040450294372	7.67586779836067	3.75313928856523	EN	2336	Mouse brain open
R1.028.R2.032.R3.039.P1.05.P2.04	R1.028,R2.032,R3.039,P1.04,P2.04	6000	2604	2998	4.44936703131046	1.99735265788685	-1.20894746660777	-6.4608721428812	-0.186955005842972	-0.517823367520605	-2.38243508097282	4.12326219811113	EN	5936	Mouse brain open
R1.028.R2.032.R3.053.P1.05.P2.04	R1.028,R2.032,R3.053,P1.04,P2.04	5550	2536	3103	13.3534831850275	2.09839236554753	7.0800554883521	-8.68645760354404	0.0162703683788297	-2.84924778263215	-4.55915236231437	10.6917908503023	IN	7829	Mouse brain open
R1.028.R2.032.R3.095.P1.05.P2.04	R1.028,R2.032,R3.095,P1.04,P2.04	4303	2095	2306	10.2574062196955	3.22608285960805	5.08495499015264	-8.55407044228916	-0.000543625075149823	-3.1118044547284	-2.55107354876152	10.0224526239839	IN	5822	Mouse brain open
R1.028.R2.033.R3.022.P1.05.P2.04	R1.028,R2.033,R3.022,P1.04,P2.04	3394	1824	1337	0.56981538221683	10.8829300981487	-13.0602223741967	2.20804718199368	0.435104339402389	0.122929484442438	-0.123114106622846	-9.52434131369917	AS	3044	Mouse brain open
R1.028.R2.033.R3.057.P1.05.P2.04	R1.028,R2.033,R3.057,P1.04,P2.04	3201	1846	4164	-2.44739831998501	9.24678832111012	-5.10534118294307	-2.21094509896641	1.91535243300743	1.1466982670581	-5.87384962793937	-5.64177629218428	Vas	6083	Mouse brain open
R1.028.R2.033.R3.069.P1.05.P2.04	R1.028,R2.033,R3.069,P1.04,P2.04	6809	2814	2679	10.316776260589	-1.08765596332897	6.37118603110723	-7.37944695290928	0.0511179855281827	-2.38749560634736	-4.40677809473625	10.0193093134371	IN	6201	Mouse brain open
R1.028.R2.034.R3.002.P1.05.P2.04	R1.028,R2.034,R3.002,P1.04,P2.04	5154	2220	2497	5.67999123022403	-1.41534203472484	4.61569334388188	-5.42803999719029	1.3688417365963	-3.22000810424927	0.190113844903796	9.51505306496294	IN	4851	Mouse brain open
R1.028.R2.034.R3.010.P1.05.P2.04	R1.028,R2.034,R3.010,P1.04,P2.04	4401	2055	2649	9.31900309011783	-2.72358626308788	6.95346762061528	-5.9867944413126	1.62290033606834	-1.41169521133546	-3.94677281138054	10.1822703196016	IN	6231	Mouse brain open
R1.028.R2.034.R3.030.P1.05.P2.04	R1.028,R2.034,R3.030,P1.04,P2.04	3450	1791	2649	-11.053826347138	0.984330294700971	2.9984064233344	11.1856689757406	3.24447950629539	1.35757163246032	-6.95873427149406	-8.41188880668013	AS	7069	Mouse brain open
R1.028.R2.034.R3.093.P1.05.P2.04	R1.028,R2.034,R3.093,P1.04,P2.04	3372	1668	1768	7.77488802358951	-1.33088678303111	4.07598997474126	-3.616157024473	1.78077039031334	-2.28444859306458	-0.855641720262678	11.0408957315889	IN	3958	Mouse brain open
R1.028.R2.035.R3.092.P1.05.P2.04	R1.028,R2.035,R3.092,P1.04,P2.04	4498	2152	1760	13.2231874315485	-2.41575330677379	4.21367431998662	-9.91784951028233	-1.24862760396652	-0.594307898684775	-2.47553515192619	7.07977607979448	IN	3125	Mouse brain open
R1.028.R2.036.R3.024.P1.05.P2.04	R1.028,R2.036,R3.024,P1.04,P2.04	3532	1907	1610	-13.4416990430609	-3.62110012951244	4.53384281516484	11.0816202467978	2.9781163623745	1.85998752792236	-4.1251008486425	-11.692448346475	AS	4276	Mouse brain open
R1.028.R2.036.R3.045.P1.05.P2.04	R1.028,R2.036,R3.045,P1.04,P2.04	4235	2037	2085	10.6553497163996	-0.617400588420519	6.42902161002568	-4.17707392510777	1.89132365493126	-1.26937541286591	-5.7213561510717	9.43501117958696	IN	5989	Mouse brain open
R1.028.R2.036.R3.051.P1.05.P2.04	R1.028,R2.036,R3.051,P1.04,P2.04	2335	1330	1665	7.31736467764225	9.18089514789235	-5.34385846733638	-11.9031552964151	3.59022268561668	-2.3248456410611	-7.58217692133537	2.89348223938616	IN	3295	Mouse brain open
R1.028.R2.036.R3.086.P1.05.P2.04	R1.028,R2.036,R3.086,P1.04,P2.04	2880	1575	1376	6.15126655981388	-9.89796990337718	-10.67640088677	-2.29635640916233	-0.186055690962601	-3.13895055572632	1.12596866730103	4.8417513681856	IN	4021	Mouse brain open
R1.028.R2.036.R3.087.P1.05.P2.04	R1.028,R2.036,R3.087,P1.04,P2.04	4564	2085	1888	11.0885286180719	-0.435782493976244	6.80647112250737	-5.63226553735142	0.373943536561203	-2.65158173362855	-1.28190541025749	10.4065306498018	IN	4982	Mouse brain open
R1.028.R2.037.R3.018.P1.05.P2.04	R1.028,R2.037,R3.018,P1.04,P2.04	5382	2456	3870	8.51717565939273	2.00941049871098	3.74418617606572	-7.98241564568882	0.0893618753368375	-3.57022163192872	-1.6747355436956	9.34062126412065	IN	7386	Mouse brain open
R1.028.R2.037.R3.049.P1.05.P2.04	R1.028,R2.037,R3.049,P1.04,P2.04	3739	1801	2199	8.19796751425113	-1.90599769535411	4.87332846045903	-6.60853525933628	1.72769889144249	-0.917977242871558	-1.61482453104606	11.5826618982759	IN	4691	Mouse brain open
R1.028.R2.037.R3.050.P1.05.P2.04	R1.028,R2.037,R3.050,P1.04,P2.04	4857	2244	2345	5.182293876861	-8.7551485914265	-9.79251550316402	-3.38628193673496	-1.1165403136795	-3.25775453369263	0.774267795118182	5.43611410393389	IN	6163	Mouse brain open
R1.028.R2.037.R3.054.P1.05.P2.04	R1.028,R2.037,R3.054,P1.04,P2.04	2313	1362	1578	-9.93874837472592	8.10653954562794	-7.83498309731074	7.75340512457485	-2.54882446022682	7.1565904923236	5.69007373097786	-11.7454497502836	OG	3731	Mouse brain open
R1.028.R2.038.R3.009.P1.05.P2.04	R1.028,R2.038,R3.009,P1.04,P2.04	8244	3304	5506	8.95830343649234	8.62356644687306	-4.03003095268794	-13.5493793183268	2.15196022300072	-2.79583725254182	-5.8512594675695	3.18424466385515	IN	14081	Mouse brain open
R1.028.R2.038.R3.092.P1.05.P2.04	R1.028,R2.038,R3.092,P1.04,P2.04	4474	2060	2406	7.41461752340641	-2.11941999378551	4.20655990958623	-6.99073406991367	0.489461510461044	-2.03237506668213	-0.606727955309064	10.0898955179659	IN	6021	Mouse brain open
R1.028.R2.039.R3.010.P1.05.P2.04	R1.028,R2.039,R3.010,P1.04,P2.04	4628	2298	1529	-16.1541729123846	3.20268946704518	-3.72848890900203	14.2825632399618	2.09992369918175	2.19724491317626	3.18178582433113	-8.52904102073042	OPC	4815	Mouse brain open
R1.028.R2.039.R3.045.P1.05.P2.04	R1.028,R2.039,R3.045,P1.04,P2.04	7541	3191	4772	3.41144298002567	-6.45836705150951	0.564137591127672	-13.5581950837076	2.69052013663597	-2.6519883565152	-4.04248451944938	3.98121336235674	IN	8451	Mouse brain open
R1.028.R2.039.R3.088.P1.05.P2.04	R1.028,R2.039,R3.088,P1.04,P2.04	2825	1565	1794	-11.1592722089544	11.0263722520794	-5.43428014397212	8.14319422903652	-2.78089168759041	7.45109561164733	7.00404572728524	-13.6900899098906	OG	4189	Mouse brain open
R1.028.R2.040.R3.036.P1.05.P2.04	R1.028,R2.040,R3.036,P1.04,P2.04	3880	1946	2584	5.21374748632755	-9.10078019085277	-10.8394830095727	-3.32905051049595	-1.11380779834442	-3.01072415630463	1.22609126809487	5.2505157305208	IN	5446	Mouse brain open
R1.028.R2.041.R3.041.P1.05.P2.04	R1.028,R2.041,R3.041,P1.04,P2.04	8830	3322	3343	-7.26756240441952	-4.66717404308666	-1.33712397694179	4.64020922842617	-3.26816025467567	-2.06486543933991	-3.77264570948234	-1.12577661738722	EN	6682	Mouse brain open
R1.028.R2.041.R3.074.P1.05.P2.04	R1.028,R2.041,R3.074,P1.04,P2.04	5034	2225	3102	11.8371429292902	2.41476291236531	4.94347406745366	-8.27110668954258	0.500590412896347	-3.61645767013672	-2.63956761118522	11.9523985697237	IN	6291	Mouse brain open
R1.028.R2.042.R3.004.P1.05.P2.04	R1.028,R2.042,R3.004,P1.04,P2.04	4400	2138	3284	14.332193359588	-3.68265217724193	7.46127678275517	-1.43988844689732	-0.619484872538376	-3.24556228439454	-3.20906662699333	5.86281660332354	IN	7198	Mouse brain open
R1.028.R2.042.R3.032.P1.05.P2.04	R1.028,R2.042,R3.032,P1.04,P2.04	3825	1842	1611	5.95144699499454	-0.742966832545885	3.95521427512578	-3.68276712235813	0.43293878344841	-2.17846116344575	-2.8062040781652	7.99458626045855	IN	3736	Mouse brain open
R1.028.R2.042.R3.043.P1.05.P2.04	R1.028,R2.042,R3.043,P1.04,P2.04	5110	2298	2697	6.01694343969669	-1.21092885914195	4.1377775800269	-5.39911171731358	1.09548267630882	-2.82628700058106	0.238649787935107	8.75992801918657	IN	6498	Mouse brain open
R1.028.R2.042.R3.078.P1.05.P2.04	R1.028,R2.042,R3.078,P1.04,P2.04	3044	1612	2612	8.42964266226139	9.34873801288258	-5.91823314308711	-11.2269038849771	3.68443283347435	-1.88309165756348	-6.39906716105095	1.85946419968279	IN	5247	Mouse brain open
R1.028.R2.043.R3.025.P1.05.P2.04	R1.028,R2.043,R3.025,P1.04,P2.04	3473	1738	1421	13.2744760362848	1.8793272357906	7.99415136695317	-7.91765400704746	0.94261154441185	-2.6080270699704	-4.61305784937492	11.7731917215792	IN	3088	Mouse brain open
R1.028.R2.043.R3.048.P1.05.P2.04	R1.028,R2.043,R3.048,P1.04,P2.04	2701	1483	988	7.77976892874088	10.4311497789348	-5.00465606331416	-13.4468297654093	2.13012155799217	-0.828252493544852	-7.93159746882072	1.60755983128221	IN	2828	Mouse brain open
R1.028.R2.043.R3.068.P1.05.P2.04	R1.028,R2.043,R3.068,P1.04,P2.04	4289	2093	1577	12.1490964739069	2.55367177543294	6.86719633460454	-8.85705658730869	-0.194259078223038	-1.99014791767243	-3.85993122812858	12.3262780024019	IN	3857	Mouse brain open
R1.028.R2.044.R3.002.P1.05.P2.04	R1.028,R2.044,R3.002,P1.04,P2.04	2736	1457	1706	10.4691095201715	0.568701742264143	5.6896631848853	-6.00042197045689	0.556481569092941	-3.01873633186463	-3.04462027308098	10.6119425608125	IN	4858	Mouse brain open
R1.028.R2.044.R3.039.P1.05.P2.04	R1.028,R2.044,R3.039,P1.04,P2.04	2811	1518	1868	-10.4167747648016	7.86997824725758	-6.9163987505395	7.39806273642178	-2.76466468067818	6.24945834358093	8.35573363545784	-13.0507027791533	OG	5029	Mouse brain open
R1.028.R2.044.R3.070.P1.05.P2.04	R1.028,R2.044,R3.070,P1.04,P2.04	2879	1430	1712	9.37446020529117	-1.29268568935741	6.06543613791875	-5.46551462945347	1.42734202651329	-1.3659516565049	-4.9379498934423	7.81596449150713	IN	4006	Mouse brain open
R1.028.R2.044.R3.096.P1.05.P2.04	R1.028,R2.044,R3.096,P1.04,P2.04	2903	1559	1414	13.2101344911798	-2.61252111378063	8.55665708899907	-2.63943812188511	0.818035452645492	-2.70724996845368	-2.7745935892736	7.60504797234209	IN	3716	Mouse brain open
R1.028.R2.045.R3.047.P1.05.P2.04	R1.028,R2.045,R3.047,P1.04,P2.04	5089	2301	2294	3.7241935579523	5.96725731906544	3.9185450208228	-13.1803874665201	-1.78695029111557	0.32102790553924	0.378823878797381	1.04652002586992	EN	5306	Mouse brain open
R1.028.R2.045.R3.061.P1.05.P2.04	R1.028,R2.045,R3.061,P1.04,P2.04	2533	1444	1976	6.66259859487857	8.71099597034108	-5.21926282524653	-11.7619943314493	3.9642961910183	-1.98744949619416	-8.61836218592277	3.05782845749529	IN	5122	Mouse brain open
R1.028.R2.045.R3.071.P1.05.P2.04	R1.028,R2.045,R3.071,P1.04,P2.04	4420	2064	1192	11.1654023973688	1.82438921746861	4.71842123389653	-2.29537007150059	-0.329878956991959	-1.73815193693284	-0.0209276652013373	4.47090795769365	IN	2727	Mouse brain open
R1.028.R2.045.R3.078.P1.05.P2.04	R1.028,R2.045,R3.078,P1.04,P2.04	4141	1992	2398	13.5859002916559	-0.0382332223926871	7.83555246711186	-5.24193331536655	0.802352516930771	-3.16832396309022	-3.56856322046867	12.0263159586397	IN	5643	Mouse brain open
R1.028.R2.045.R3.081.P1.05.P2.04	R1.028,R2.045,R3.081,P1.04,P2.04	2832	1616	2428	9.58349798605289	-7.21698349895824	0.0371189248602772	-10.8181905442179	3.00009950904198	-1.50879529039506	-3.40944313761345	2.80158189072283	IN	5899	Mouse brain open
R1.028.R2.045.R3.087.P1.05.P2.04	R1.028,R2.045,R3.087,P1.04,P2.04	4254	2192	1323	-10.3542070539251	5.89666586932789	-8.89817212700435	4.64079573813076	-1.50403682233744	7.11837008674499	9.13984799626717	-11.3077046559843	OG	4200	Mouse brain open
R1.028.R2.046.R3.018.P1.05.P2.04	R1.028,R2.046,R3.018,P1.04,P2.04	2954	1562	2119	9.19328592703189	2.17470794734608	1.63497640014104	-6.3171953850687	0.329043953698349	-2.30419513504151	-2.47079300638786	7.17712143196733	IN	5720	Mouse brain open
R1.028.R2.046.R3.037.P1.05.P2.04	R1.028,R2.046,R3.037,P1.04,P2.04	5220	2473	3026	3.60989235327091	5.80918484744679	3.75950218558721	-12.7355451279581	2.15367159156151	-0.463548868104254	0.432296308311312	1.3604863001314	EN	7920	Mouse brain open
R1.028.R2.046.R3.066.P1.05.P2.04	R1.028,R2.046,R3.066,P1.04,P2.04	2670	1384	911	10.1747941820368	-0.13539248886455	4.18569160819463	-5.78988262948399	-0.0941218444889071	-1.80634567062501	-0.175427315202863	5.14056185021074	IN	2662	Mouse brain open
R1.028.R2.047.R3.022.P1.05.P2.04	R1.028,R2.047,R3.022,P1.04,P2.04	4555	2211	2140	7.22094725057926	-2.85421079578746	4.67743851066045	-5.356635540098	1.05697879103966	-2.56627306263093	-2.23375534769645	7.29912880196245	IN	5418	Mouse brain open
R1.028.R2.047.R3.023.P1.05.P2.04	R1.028,R2.047,R3.023,P1.04,P2.04	3823	1856	1596	6.46577690527286	-3.32946175518383	5.15084768653325	-5.42974707421665	0.720896570962143	-1.70549532692078	-0.125953075853498	10.6657679392305	IN	4280	Mouse brain open
R1.028.R2.047.R3.070.P1.05.P2.04	R1.028,R2.047,R3.070,P1.04,P2.04	2194	1157	1202	12.625954612945	-3.02298039379466	7.34152342200688	-2.37805768784885	1.20008763579674	-3.59560629646424	-3.24148773905388	7.07594707741411	IN	3501	Mouse brain open
R1.028.R2.047.R3.088.P1.05.P2.04	R1.028,R2.047,R3.088,P1.04,P2.04	4086	2210	3343	0.775563105796237	10.9601958375896	-13.4963872301538	1.88513115110989	2.17814788131065	1.4605455704486	0.123879375490038	-9.53518745169966	AS	6752	Mouse brain open
R1.028.R2.048.R3.074.P1.05.P2.04	R1.028,R2.048,R3.074,P1.04,P2.04	3610	1844	2858	9.65386484548893	-0.855975808528551	3.64395595908574	-4.24372288522129	0.345528214257431	-1.70081069986466	1.24129870775589	8.02949264778765	IN	6633	Mouse brain open
R1.028.R2.049.R3.037.P1.05.P2.04	R1.028,R2.049,R3.037,P1.04,P2.04	2646	1443	1800	12.0612974016413	-0.91739338817943	8.13971544623784	-4.88089367684727	0.788966267388534	-2.61188420574311	-6.00593876597038	8.47584179176958	IN	5391	Mouse brain open
R1.028.R2.049.R3.043.P1.05.P2.04	R1.028,R2.049,R3.043,P1.04,P2.04	3053	1714	1748	-11.1193199308172	8.98565798816334	-8.36473296761104	6.19842580023403	-2.79609337540321	7.37109378059264	8.66459870580086	-9.07076045737593	OG	4872	Mouse brain open
R1.028.R2.049.R3.045.P1.05.P2.04	R1.028,R2.049,R3.045,P1.04,P2.04	3761	1757	1731	8.26686666891422	1.49696019110333	3.65850855231694	-6.54077383813267	1.17615470198936	-3.1519975356305	-0.236875770059736	10.489958079001	IN	4121	Mouse brain open
R1.028.R2.049.R3.046.P1.05.P2.04	R1.028,R2.049,R3.046,P1.04,P2.04	3851	2023	2581	13.4818239061579	-2.72411936703075	8.08106638312749	-2.87052151498203	1.44889458922691	-3.04470953266266	-2.10645508524528	6.51895645393999	IN	5984	Mouse brain open
R1.028.R2.049.R3.091.P1.05.P2.04	R1.028,R2.049,R3.091,P1.04,P2.04	3570	1969	2527	-10.7981739194647	6.529312906834	-7.79821132301875	4.70617345038052	-2.93112757893257	7.32229140479919	7.17382979634651	-9.35827419028608	OG	4959	Mouse brain open
R1.028.R2.050.R3.003.P1.05.P2.04	R1.028,R2.050,R3.003,P1.04,P2.04	3284	1864	1743	-12.66130830362	-0.0339240449940055	5.15297104239873	11.4454975432455	2.72775873450584	1.8831324883258	-2.84086560961357	-8.75486728415815	AS	4963	Mouse brain open
R1.028.R2.050.R3.063.P1.05.P2.04	R1.028,R2.050,R3.063,P1.04,P2.04	5436	2449	2261	7.23574589178409	2.9609672409023	2.29038430571965	-6.11138006982212	1.48064073829002	-2.96386262695435	-2.08082175013176	6.63643673195513	IN	5683	Mouse brain open
R1.028.R2.050.R3.068.P1.05.P2.04	R1.028,R2.050,R3.068,P1.04,P2.04	6578	2640	2041	6.55116222784366	-1.83084911289562	5.01061083198003	-5.97361180123692	1.66730722693748	-2.9187873295987	-0.160956499544294	11.3397858454195	IN	5101	Mouse brain open
R1.028.R2.050.R3.091.P1.05.P2.04	R1.028,R2.050,R3.091,P1.04,P2.04	5276	2536	1806	-16.1822776944891	2.88162201461445	-3.02970002770015	13.1109295195639	1.38560447005577	2.76966956336852	3.4209470773066	-8.11629268393843	OPC	4990	Mouse brain open
R1.028.R2.051.R3.018.P1.05.P2.04	R1.028,R2.051,R3.018,P1.04,P2.04	3942	1947	2432	4.77005384847965	3.7509914022411	-0.485690439041338	-5.62640139397984	-0.757551343161392	-2.78320750515107	-2.04180121180168	3.36111000313433	EN	6371	Mouse brain open
R1.028.R2.051.R3.074.P1.05.P2.04	R1.028,R2.051,R3.074,P1.04,P2.04	6459	2663	3632	6.80671976492252	-3.21448964062084	4.64852596640996	-5.12250277337437	1.79986390380211	-1.87649932424668	-1.55177807566276	4.40637424721392	IN	7522	Mouse brain open
R1.028.R2.052.R3.027.P1.05.P2.04	R1.028,R2.052,R3.027,P1.04,P2.04	2600	1505	1235	-11.0442314298407	0.702566651674619	2.82855941176824	11.6933822936117	3.1103013446743	1.73392704208251	-6.07060122248283	-8.66078540549604	AS	3208	Mouse brain open
R1.028.R2.052.R3.050.P1.05.P2.04	R1.028,R2.052,R3.050,P1.04,P2.04	1379	994	1662	-0.503731026458781	-12.5033270734822	-6.72991012215205	-8.47291752633457	9.6505993297512	-0.190350919171606	-13.5778014635717	-7.95970126853315	MG	4217	Mouse brain open
R1.028.R2.053.R3.022.P1.05.P2.04	R1.028,R2.053,R3.022,P1.04,P2.04	3250	1622	1044	11.944422706817	-2.32438010158885	5.75936151862554	-3.31718417939548	-0.427925378996659	-1.69643250028733	-2.69899224993339	7.23534420265825	IN	3146	Mouse brain open
R1.028.R2.053.R3.050.P1.05.P2.04	R1.028,R2.053,R3.050,P1.04,P2.04	3021	1667	2432	-11.3940420301214	0.417294679256788	2.64814831138066	11.5237102812826	3.06489357261009	1.39527419288513	-6.53014969584099	-8.7513005422148	AS	5921	Mouse brain open
R1.028.R2.053.R3.056.P1.05.P2.04	R1.028,R2.053,R3.056,P1.04,P2.04	3536	1918	1870	0.906224712584872	-6.70832079830516	-1.47073303341456	-6.09842058953648	1.79685243872948	-0.48358544628266	-0.490131733385236	2.04741791023882	EN	5895	Mouse brain open
R1.028.R2.053.R3.059.P1.05.P2.04	R1.028,R2.053,R3.059,P1.04,P2.04	7192	3035	4108	-3.55606962754879	-1.17168253841747	6.53768850684575	4.65754082861538	0.158700077813339	1.48086479385253	1.84770107510933	1.62544372810991	EN	5969	Mouse brain open
R1.028.R2.053.R3.086.P1.05.P2.04	R1.028,R2.053,R3.086,P1.04,P2.04	3422	1760	2915	10.8930568544611	-3.94204443874706	2.83142281890325	-9.94627377328281	0.622039883416366	-2.7612002782071	-2.67427873369804	6.67247370018633	IN	5336	Mouse brain open
R1.028.R2.054.R3.017.P1.05.P2.04	R1.028,R2.054,R3.017,P1.04,P2.04	3050	1674	1554	-15.7242422254339	3.93857365665089	-4.33126972794124	13.843158752352	1.03072604445763	3.11599209983703	2.15466761830696	-8.75443145499556	OPC	4378	Mouse brain open
R1.028.R2.054.R3.021.P1.05.P2.04	R1.028,R2.054,R3.021,P1.04,P2.04	5296	2445	3142	11.4770326463922	3.42359477100026	5.83730484366826	-8.83352848824863	0.589366882126999	-2.15663584987763	-4.21300577875725	12.1988365961519	IN	6727	Mouse brain open
R1.028.R2.054.R3.052.P1.05.P2.04	R1.028,R2.054,R3.052,P1.04,P2.04	6448	2790	1672	2.94139336035099	-1.53060239734996	3.198061002497	2.621143133074	-0.531524808127213	0.0776416369235169	6.15099835637459	3.47992017998369	EN	3513	Mouse brain open
R1.028.R2.054.R3.055.P1.05.P2.04	R1.028,R2.054,R3.055,P1.04,P2.04	2377	1405	1906	-10.7915086896673	0.683014778467527	2.06593037963323	11.7232237166464	2.94952139167137	1.07879045684692	-6.57180237528434	-8.60062000022261	AS	5289	Mouse brain open
R1.028.R2.054.R3.075.P1.05.P2.04	R1.028,R2.054,R3.075,P1.04,P2.04	3076	1742	2252	9.54471968099918	-7.11423367443431	0.460911525491991	-10.2759256058634	3.08982834128685	-1.34586900393609	-3.97093939539543	2.64530685677202	IN	5630	Mouse brain open
R1.028.R2.054.R3.078.P1.05.P2.04	R1.028,R2.054,R3.078,P1.04,P2.04	3613	1835	2485	4.990399345611	4.14337163982045	0.0288817417662526	-5.49763104256992	-0.969405204970169	-2.98466238300446	-2.00513958689323	2.89984443916948	EN	5867	Mouse brain open
R1.028.R2.055.R3.007.P1.05.P2.04	R1.028,R2.055,R3.007,P1.04,P2.04	2285	1302	1423	12.7739124147638	-1.69424861851085	7.92607618689946	-4.72129580315952	1.54126176146812	-0.673117696448599	-4.14493918177238	9.73841121925981	IN	4261	Mouse brain open
R1.028.R2.055.R3.020.P1.05.P2.04	R1.028,R2.055,R3.020,P1.04,P2.04	2952	1518	1541	14.0631608812555	-4.05717581692089	7.23203588843755	-1.65974780854588	-0.929202289301682	-3.07026359359864	-3.22759222742668	6.35218694939287	IN	3991	Mouse brain open
R1.028.R2.055.R3.027.P1.05.P2.04	R1.028,R2.055,R3.027,P1.04,P2.04	2434	1311	1366	7.27239321157779	0.681563852402082	4.06159426093511	-4.74833199319248	1.42605194358177	-3.64595243255738	-1.35271239039055	8.53163650765093	IN	2859	Mouse brain open
R1.028.R2.055.R3.037.P1.05.P2.04	R1.028,R2.055,R3.037,P1.04,P2.04	2504	1293	923	10.9063634721979	-3.04461115780223	5.28968883872441	-3.94441696938877	-0.541510135847855	-2.65291723529938	-2.9495727991735	8.561286242148	IN	2908	Mouse brain open
R1.028.R2.055.R3.073.P1.05.P2.04	R1.028,R2.055,R3.073,P1.04,P2.04	2385	1384	1582	-10.827248588349	9.64457732257496	-6.08790897011348	5.84603503409023	-2.86243847103767	6.18210747917053	7.14085698369393	-13.2217051671538	OG	4030	Mouse brain open
R1.028.R2.055.R3.084.P1.05.P2.04	R1.028,R2.055,R3.084,P1.04,P2.04	7824	3344	4297	-3.56133748605404	0.224407849880567	-0.223696784969053	0.773537368208122	-1.21087844761066	-2.28476080219391	6.1490166211451	-0.898235349515362	IN	9017	Mouse brain open
R1.028.R2.056.R3.001.P1.05.P2.04	R1.028,R2.056,R3.001,P1.04,P2.04	6102	2664	4359	-0.230831489111523	3.79033046779286	-0.269480125899992	-2.26342722710972	-2.76655748577766	0.804140002325739	1.75597399714836	-0.77873709664671	IN	7956	Mouse brain open
R1.028.R2.056.R3.007.P1.05.P2.04	R1.028,R2.056,R3.007,P1.04,P2.04	4756	2176	3207	8.94686602041568	-0.846338571933398	5.37664581656865	-4.84221360024815	1.24196109084434	-3.54182097236756	-2.91847419497123	10.6709816767183	IN	7643	Mouse brain open
R1.028.R2.056.R3.044.P1.05.P2.04	R1.028,R2.056,R3.044,P1.04,P2.04	3675	1748	2681	8.88437364981021	-1.02688759746898	5.44848085761479	-3.26765105065708	1.33763560561485	-2.44241842548493	-2.30804490801445	9.05822590126665	IN	7367	Mouse brain open
R1.028.R2.056.R3.050.P1.05.P2.04	R1.028,R2.056,R3.050,P1.04,P2.04	2374	1496	2866	-2.48131109788571	-12.20749443951	-7.97036861061641	-7.26731058892612	9.75774654654808	0.16306081493255	-14.1152951693212	-6.60505696997969	MG	8147	Mouse brain open
R1.028.R2.056.R3.056.P1.05.P2.04	R1.028,R2.056,R3.056,P1.04,P2.04	3213	1835	1845	-12.6766042859808	-2.4637565034901	5.28206039786748	10.777876884371	2.63468632010765	1.88488510330078	-4.6103131746923	-10.6323287175688	AS	4893	Mouse brain open
R1.028.R2.056.R3.070.P1.05.P2.04	R1.028,R2.056,R3.070,P1.04,P2.04	3890	1913	3030	5.8008856622919	1.25880421516549	2.58464933753423	-4.24898716744785	1.58972200660057	-3.53319761078004	-0.477586863008649	8.703544886252	IN	6567	Mouse brain open
R1.028.R2.056.R3.074.P1.05.P2.04	R1.028,R2.056,R3.074,P1.04,P2.04	2198	1284	1444	-10.3498888166204	10.9500392061199	-8.90956472038814	8.21653655233975	-2.88641503544502	7.15282824714538	6.26512503865608	-14.1450164006743	OG	4717	Mouse brain open
R1.028.R2.056.R3.085.P1.05.P2.04	R1.028,R2.056,R3.085,P1.04,P2.04	4609	2097	3063	7.75272558615055	-0.166960658458361	5.12686993003301	-4.67181107339268	1.01504382399864	-2.92638954441193	-4.49983668085685	10.1753275705782	IN	7741	Mouse brain open
R1.028.R2.057.R3.018.P1.05.P2.04	R1.028,R2.057,R3.018,P1.04,P2.04	3350	1708	1595	5.08407162115421	-9.87874478283275	-10.71657251	-2.16725560960178	-0.141382486540604	-1.85465499679688	1.2550994479979	4.52368524803789	IN	4853	Mouse brain open
R1.028.R2.057.R3.020.P1.05.P2.04	R1.028,R2.057,R3.020,P1.04,P2.04	3166	1697	2145	-10.7826509626165	7.9231789689983	-7.88895248055049	5.88865378561611	-1.50587112547808	7.03994849403259	8.29296851399788	-13.1943957494291	OG	6325	Mouse brain open
R1.028.R2.057.R3.034.P1.05.P2.04	R1.028,R2.057,R3.034,P1.04,P2.04	4518	2171	2591	9.3696660845026	0.458486734005323	6.24018122077397	-5.69957014855747	0.748347370904159	-2.94905969421509	-1.78938483950248	11.3499806238619	IN	6446	Mouse brain open
R1.028.R2.058.R3.004.P1.05.P2.04	R1.028,R2.058,R3.004,P1.04,P2.04	4358	2037	2002	8.27101324484195	-0.744398893741259	6.56640173316411	-4.25467202004795	1.91306170729942	-1.35272550503853	-1.50544428583732	10.6702778650728	IN	4867	Mouse brain open
R1.028.R2.058.R3.048.P1.05.P2.04	R1.028,R2.058,R3.048,P1.04,P2.04	2473	1397	1628	10.5140533296808	-5.29643935146678	2.25429297805242	-9.81328961190586	-0.912849874216843	-2.58626124183777	-2.36578631159416	4.67321947350176	IN	4318	Mouse brain open
R1.028.R2.058.R3.067.P1.05.P2.04	R1.028,R2.058,R3.067,P1.04,P2.04	2696	1484	2950	8.51594065115299	10.4597828966106	-5.0679142343957	-12.8424796753824	3.96466049460716	-1.99448707620743	-7.34803461786857	1.58237186207445	IN	7027	Mouse brain open
R1.028.R2.059.R3.020.P1.05.P2.04	R1.028,R2.059,R3.020,P1.04,P2.04	3798	1907	1880	11.0742807237848	2.54524880466115	7.66732908606938	-7.1680893593729	0.201942651551437	-2.54533407013062	-5.22448038813225	9.15112617745073	IN	4894	Mouse brain open
R1.028.R2.059.R3.035.P1.05.P2.04	R1.028,R2.059,R3.035,P1.04,P2.04	3855	1861	2047	10.6425247041925	-2.52617734852184	6.73956228614263	-3.33566209611301	0.502146690171432	-2.72493061344269	-0.516542551485212	6.2018244577852	IN	4858	Mouse brain open
R1.028.R2.059.R3.041.P1.05.P2.04	R1.028,R2.059,R3.041,P1.04,P2.04	1295	731	2655	10.2145080415949	-0.393584074405321	-2.7522518503625	3.65530374708767	-1.58224539549999	-0.41191807310227	-4.57761597391716	7.7867501093355	IN	1653	Mouse brain open
R1.028.R2.059.R3.049.P1.05.P2.04	R1.028,R2.059,R3.049,P1.04,P2.04	2866	1639	1027	-12.8798093946234	-3.82733076992382	4.5571472775977	11.7316122359335	3.06484827308006	1.39245751579162	-3.93023562189689	-10.7342021153959	AS	3024	Mouse brain open
R1.028.R2.059.R3.082.P1.05.P2.04	R1.028,R2.059,R3.082,P1.04,P2.04	5894	2582	3067	11.5888824312433	2.0077549200977	6.74083782554082	-8.1391791993082	1.25600632933922	-1.88822838585023	-3.24848675486198	12.7812731577364	IN	8739	Mouse brain open
R1.028.R2.060.R3.024.P1.05.P2.04	R1.028,R2.060,R3.024,P1.04,P2.04	4409	2123	1104	-3.67740131929074	-1.688131989864	5.48737312674931	5.36395028296108	-1.07538685293846	-0.159225075646674	4.67156338933358	6.08928659691484	EN	2517	Mouse brain open
R1.028.R2.061.R3.035.P1.05.P2.04	R1.028,R2.061,R3.035,P1.04,P2.04	4262	2093	2002	8.65826128408756	9.08909064349782	-5.80013059258052	-13.3699102097452	3.7384284427578	-1.98994746725205	-8.12025809046379	2.17957285179766	IN	5070	Mouse brain open
R1.028.R2.062.R3.019.P1.05.P2.04	R1.028,R2.062,R3.019,P1.04,P2.04	4361	2143	1270	-0.313352912808995	4.2919693571056	-0.703754575844488	-2.4491226368845	-0.00665119381599455	-1.05360036450568	3.67554497960457	-0.251337020257397	IN	3916	Mouse brain open
R1.028.R2.062.R3.028.P1.05.P2.04	R1.028,R2.062,R3.028,P1.04,P2.04	4080	2105	3498	9.74566648886051	-7.04758042278636	0.765883697275438	-10.7808828049601	-1.46870900781803	-2.26831719200257	-2.9400684809362	2.4578697992769	IN	8431	Mouse brain open
R1.028.R2.062.R3.041.P1.05.P2.04	R1.028,R2.062,R3.041,P1.04,P2.04	9850	3582	5184	-7.63968040063534	-3.99653548183788	-2.01517175316401	4.81853058996792	-3.72833028526955	-1.45687535326127	-3.33639549967399	-1.13170501456587	EN	8082	Mouse brain open
R1.028.R2.063.R3.025.P1.05.P2.04	R1.028,R2.063,R3.025,P1.04,P2.04	4160	2057	2188	4.62697695181217	-6.47820538463939	-0.144321488137922	-13.3187083893717	2.56366667060204	-2.57610675613526	-4.65245270487419	5.11789778008135	IN	5262	Mouse brain open
R1.028.R2.063.R3.035.P1.05.P2.04	R1.028,R2.063,R3.035,P1.04,P2.04	5114	2436	2336	-13.2854023130194	-3.55120295467723	4.66716362357549	10.8897724455893	2.90001568106956	1.3046846695697	-4.3694102739965	-11.4366595433745	AS	6149	Mouse brain open
R1.028.R2.063.R3.044.P1.05.P2.04	R1.028,R2.063,R3.044,P1.04,P2.04	4965	2478	2185	-13.0415601880804	-0.661698164371142	6.60886169791631	10.7706222838461	2.89425882605858	1.0645232506549	-4.20360302683464	-10.0376746343168	AS	6305	Mouse brain open
R1.028.R2.063.R3.047.P1.05.P2.04	R1.028,R2.063,R3.047,P1.04,P2.04	4798	2212	1565	9.41352747366275	-0.448323192027697	6.89426065802983	-5.13371559914951	0.283378451150131	-1.48814347307328	-2.81632327791801	11.2262347055879	IN	4215	Mouse brain open
R1.028.R2.063.R3.075.P1.05.P2.04	R1.028,R2.063,R3.075,P1.04,P2.04	3230	1661	1636	8.00816629812564	10.0456193071331	-5.95276187538692	-13.1789922409952	3.72504028586693	-1.97105935136918	-8.37685942408195	1.99629667534502	IN	3545	Mouse brain open
R1.028.R2.064.R3.007.P1.05.P2.04	R1.028,R2.064,R3.007,P1.04,P2.04	2151	1406	2862	-2.04277171209012	-12.4041277784382	-6.74115537285396	-6.01599404153233	9.45453724173851	-0.212475448056494	-12.5110824083959	-5.55329772696821	MG	7231	Mouse brain open
R1.028.R2.064.R3.047.P1.05.P2.04	R1.028,R2.064,R3.047,P1.04,P2.04	2386	1383	1701	9.2058887331232	-7.00085038128246	1.12210942626409	-10.0580577546061	-1.27276443036251	-2.3162949971402	-3.86267399546257	2.82440856232317	IN	4597	Mouse brain open
R1.028.R2.064.R3.067.P1.05.P2.04	R1.028,R2.064,R3.067,P1.04,P2.04	5227	2333	3305	9.9955615846857	2.16196769294392	5.48919035315923	-8.4603805237711	0.681936114113998	-3.70012733261231	-2.00949144121757	11.9107516123262	IN	6715	Mouse brain open
R1.028.R2.064.R3.095.P1.05.P2.04	R1.028,R2.064,R3.095,P1.04,P2.04	4284	2084	2164	13.5986280290827	-2.37686675968517	7.64637113929204	-3.08034321603184	0.689302771371078	-1.81683882991913	-3.02708315607658	7.3575918985811	IN	4539	Mouse brain open
R1.028.R2.065.R3.027.P1.05.P2.04	R1.028,R2.065,R3.027,P1.04,P2.04	2341	1404	1524	-2.55791379525815	-11.9653021711384	-8.46742795586177	-7.75040957269077	10.0791366985256	-0.219877093240057	-14.5772550081884	-7.63260146842329	MG	4251	Mouse brain open
R1.028.R2.065.R3.032.P1.05.P2.04	R1.028,R2.065,R3.032,P1.04,P2.04	2801	1501	1346	12.101070389007	2.8087808471645	6.40025974631719	-7.73245713052158	1.82603892592735	-0.531292050286566	-5.4876325106298	11.1577103449312	IN	3868	Mouse brain open
R1.028.R2.065.R3.056.P1.05.P2.04	R1.028,R2.065,R3.056,P1.04,P2.04	3427	1887	2024	1.03545199320163	11.1334879976238	-13.7636020052392	1.8881393975317	2.4797671726162	0.780737907484735	-0.365002748933942	-9.79730865226118	AS	5675	Mouse brain open
R1.028.R2.066.R3.008.P1.05.P2.04	R1.028,R2.066,R3.008,P1.04,P2.04	5708	2452	2941	8.75813005850162	-0.654134334949145	4.86652065635137	-5.46539112862949	1.22181114463158	-2.67211303035859	-0.419963238207014	7.05217149986895	IN	6430	Mouse brain open
R1.028.R2.066.R3.020.P1.05.P2.04	R1.028,R2.066,R3.020,P1.04,P2.04	5635	2610	3305	-13.3008136899725	-3.89170617046703	5.02455259681157	11.6495504683554	2.51244386939354	1.95150855262634	-4.42721438166252	-11.5639283345732	AS	8700	Mouse brain open
R1.028.R2.067.R3.060.P1.05.P2.04	R1.028,R2.067,R3.060,P1.04,P2.04	2108	1145	1267	10.6352214662775	-2.4901453870808	7.05737568259648	-5.86680743035679	0.19952699450798	-1.94947102586869	-2.6635313009893	9.29536274208696	IN	4102	Mouse brain open
R1.028.R2.068.R3.054.P1.05.P2.04	R1.028,R2.068,R3.054,P1.04,P2.04	3022	1529	2251	9.61669825002994	-0.557723583606371	6.79370190024785	-4.9934558564127	1.56859120635338	-2.02415153305176	-4.89129233118644	9.70072963966997	IN	5032	Mouse brain open
R1.028.R2.068.R3.059.P1.05.P2.04	R1.028,R2.068,R3.059,P1.04,P2.04	3240	1622	1841	11.8865222780451	-1.59186929645885	6.8467152249854	-4.61925932702427	1.80666932372398	-2.34530851165894	-5.16980290171257	9.97336033119829	IN	4645	Mouse brain open
R1.028.R2.068.R3.081.P1.05.P2.04	R1.028,R2.068,R3.081,P1.04,P2.04	2158	1419	2404	-2.54778982713376	-11.9697853940998	-6.5784032213647	-6.7648591690958	9.5023182323391	0.0601052351748597	-14.258204219309	-7.39592000708906	MG	6649	Mouse brain open
R1.028.R2.068.R3.091.P1.05.P2.04	R1.028,R2.068,R3.091,P1.04,P2.04	5473	2412	2377	7.82727430746402	-0.37931555691112	5.25245214820317	-6.65701338586216	0.926201670449447	-3.23609229843262	-3.21902727839103	10.2827475382295	IN	5482	Mouse brain open
R1.028.R2.070.R3.001.P1.05.P2.04	R1.028,R2.070,R3.001,P1.04,P2.04	1871	1169	1284	-10.132647529389	7.85451060351979	-6.6120421755273	5.46062472525234	2.15611395148582	-0.348494737550055	8.25806737187752	-13.3998620198759	OG	3523	Mouse brain open
R1.028.R2.070.R3.009.P1.05.P2.04	R1.028,R2.070,R3.009,P1.04,P2.04	8090	3434	3941	-14.1608982236639	-2.41259855213512	3.68809725165776	10.5882215804159	3.03678116111107	2.0116200753009	-5.76023363825432	-10.8231064961943	AS	10655	Mouse brain open
R1.028.R2.070.R3.026.P1.05.P2.04	R1.028,R2.070,R3.026,P1.04,P2.04	2748	1643	1754	0.792724713538547	11.5886395555462	-13.6298053133447	2.28468898001308	2.16732153205223	1.80435136039611	-0.562052009073408	-9.22089168296186	AS	4416	Mouse brain open
R1.028.R2.070.R3.039.P1.05.P2.04	R1.028,R2.070,R3.039,P1.04,P2.04	6024	2611	2676	6.92461679861393	7.11842852649342	-2.16700039982387	-13.7792844468058	2.19548663405724	-0.763014822407996	-4.18379235025993	4.28905514015825	IN	6520	Mouse brain open
R1.028.R2.070.R3.054.P1.05.P2.04	R1.028,R2.070,R3.054,P1.04,P2.04	2417	1363	1180	10.9065275041803	1.21172340777766	6.96958614707402	-6.47582241830235	-0.0653453180377963	-1.73154410640839	-2.99842548128715	11.0510256601778	IN	3689	Mouse brain open
R1.028.R2.070.R3.078.P1.05.P2.04	R1.028,R2.070,R3.078,P1.04,P2.04	4272	2009	1781	10.7882442323908	-1.68118518772472	7.87915254950932	-6.27244278725987	0.740873186867904	-2.28499314109925	-3.18661617991081	10.1143153025118	IN	4653	Mouse brain open
R1.028.R2.071.R3.004.P1.05.P2.04	R1.028,R2.071,R3.004,P1.04,P2.04	5100	2343	2727	12.8913974611505	2.05898487386357	7.61533190131597	-7.76279637154942	0.249121158402633	-2.58454546253327	-5.53995346781364	10.0163967920748	IN	6426	Mouse brain open
R1.028.R2.071.R3.032.P1.05.P2.04	R1.028,R2.071,R3.032,P1.04,P2.04	4054	1988	1952	8.65255640432682	10.5876935106243	-3.76055287003108	-13.781036346525	3.03972753791161	-1.54437333266381	-7.66010260340324	2.7685559107271	IN	5520	Mouse brain open
R1.028.R2.072.R3.043.P1.05.P2.04	R1.028,R2.072,R3.043,P1.04,P2.04	6947	3121	3243	-14.0744180829779	-1.28628176632274	3.98479248404912	10.4612579649984	2.73742946891136	1.26188710410949	-5.86047005411735	-9.9634940312895	AS	8115	Mouse brain open
R1.028.R2.072.R3.056.P1.05.P2.04	R1.028,R2.072,R3.056,P1.04,P2.04	3900	1881	1323	9.92603777334537	2.1051802020992	-9.57894014000484	-2.61251637277012	1.40012845305748	-0.606745748921667	-4.60359406229606	6.60945919289263	IN	4565	Mouse brain open
R1.028.R2.072.R3.060.P1.05.P2.04	R1.028,R2.072,R3.060,P1.04,P2.04	5986	2753	2688	-15.5599699170843	5.03744774875294	-3.85401152252742	13.7622719115316	0.939884989541244	2.79238393981811	3.78717947247872	-8.23537990317671	OPC	6961	Mouse brain open
R1.028.R2.072.R3.094.P1.05.P2.04	R1.028,R2.072,R3.094,P1.04,P2.04	4585	2111	2346	4.89147709295597	2.24381595668446	-0.52750878959485	-6.84715840157871	0.255542962830734	-1.61583134452943	-2.19388890024772	5.11178186669023	EN	5464	Mouse brain open
R1.028.R2.073.R3.011.P1.05.P2.04	R1.028,R2.073,R3.011,P1.04,P2.04	3403	1662	1080	8.82376955435123	0.979652954312673	4.28719021201543	-4.09967085656529	0.238113491814804	-3.62723490516785	-5.02960562464348	7.55420521034868	IN	2752	Mouse brain open
R1.028.R2.073.R3.031.P1.05.P2.04	R1.028,R2.073,R3.031,P1.04,P2.04	4971	2263	1646	6.43576906606998	1.33972619292389	2.63447452903203	-5.87360665139561	0.932481615822983	-3.4987890414441	-0.902014372316511	9.49609878792437	IN	3579	Mouse brain open
R1.028.R2.073.R3.050.P1.05.P2.04	R1.028,R2.073,R3.050,P1.04,P2.04	3669	1853	1775	4.88750503942813	3.99239021358143	-0.418645890351019	-5.99897810754185	1.91242584494896	-0.497928171559607	-2.23074483629814	2.98135283722551	EN	5157	Mouse brain open
R1.028.R2.073.R3.088.P1.05.P2.04	R1.028,R2.073,R3.088,P1.04,P2.04	9288	3608	3558	2.79755924627628	-1.60452717724193	6.60029817939214	-8.78960224923496	1.11064395217247	-0.917244090839659	3.68975734952339	4.94436863197954	IN	8036	Mouse brain open
R1.028.R2.074.R3.014.P1.05.P2.04	R1.028,R2.074,R3.014,P1.04,P2.04	4918	2350	2715	4.80927084371891	3.95695000705372	-0.00605206369944566	-6.032492130369	-0.549208433348465	-2.04176202337388	-2.07427429911247	3.14271596207293	EN	7786	Mouse brain open
R1.028.R2.074.R3.025.P1.05.P2.04	R1.028,R2.074,R3.025,P1.04,P2.04	5076	2259	1901	8.29306505606021	1.82376342830311	4.3996355664771	-7.52744814690952	1.6497951438839	-2.16338249961976	-1.6728041147863	10.4405949427095	IN	4456	Mouse brain open
R1.028.R2.074.R3.083.P1.05.P2.04	R1.028,R2.074,R3.083,P1.04,P2.04	5209	2369	3460	13.1950626222834	-3.10548371258129	7.44672562003545	-2.30734893617039	1.2104731491024	-2.7129528216565	-2.70809769388786	6.86375835671099	IN	8016	Mouse brain open
R1.028.R2.074.R3.094.P1.05.P2.04	R1.028,R2.074,R3.094,P1.04,P2.04	4145	1941	1784	5.48391531393375	-8.6953923124348	-9.96704648613521	-2.99262019929295	-0.176705867964554	-1.54632741133813	0.878254345240681	5.39785888924273	IN	4712	Mouse brain open
R1.028.R2.075.R3.005.P1.05.P2.04	R1.028,R2.075,R3.005,P1.04,P2.04	1964	1270	1892	-2.70345617845211	-12.263327302364	-7.38720153450557	-7.59842535790806	9.17202648429222	-0.122417478963171	-10.0859582399999	-6.14798280463545	MG	5322	Mouse brain open
R1.028.R2.075.R3.092.P1.05.P2.04	R1.028,R2.075,R3.092,P1.04,P2.04	3156	1595	1398	13.2116889803156	1.44701629695546	7.09091640830449	-8.58837220010166	-0.932334543186951	-1.08197309742812	-4.95515990015617	10.104707033774	IN	3253	Mouse brain open
R1.028.R2.075.R3.093.P1.05.P2.04	R1.028,R2.075,R3.093,P1.04,P2.04	5368	2485	2970	-11.7191019208685	10.5508072954143	-8.98117993950435	6.5285921401083	-3.03103271217995	6.55490449149963	5.13216376546273	-12.7594105886015	OG	5539	Mouse brain open
R1.028.R2.076.R3.043.P1.05.P2.04	R1.028,R2.076,R3.043,P1.04,P2.04	6585	2763	2335	-8.59981347634945	-5.67505520763744	-0.509881842802844	5.74495700064297	-3.839304120261	-1.86920431177262	-2.3290381407415	-1.80727359519331	EN	5263	Mouse brain open
R1.028.R2.076.R3.074.P1.05.P2.04	R1.028,R2.076,R3.074,P1.04,P2.04	2623	1456	1626	10.1464013902887	-5.73924035015453	2.18762399077825	-10.0207404786051	-0.867237956244278	-2.15677496711854	-3.135308024851	4.35943153633745	IN	4001	Mouse brain open
R1.028.R2.076.R3.080.P1.05.P2.04	R1.028,R2.076,R3.080,P1.04,P2.04	2675	1538	1439	13.8488921968683	-3.93818253460277	6.98434616446904	-1.30652067002659	1.47023686675377	-0.118886976643835	-4.738184688059	6.57452419533403	IN	3905	Mouse brain open
R1.028.R2.077.R3.011.P1.05.P2.04	R1.028,R2.077,R3.011,P1.04,P2.04	2997	1562	1349	13.7221393434748	-3.94688672008861	7.99281431556157	-1.85243353185062	3.60304722098656	-2.12218829910401	0.744795622857897	1.60505321755083	IN	3861	Mouse brain open
R1.028.R2.077.R3.014.P1.05.P2.04	R1.028,R2.077,R3.014,P1.04,P2.04	6877	2796	1777	-3.34787966325436	-1.15023821773876	5.43875481009892	4.70833972159023	-1.34282422902041	0.508365304068292	4.15537667516121	4.431403429648	EN	4059	Mouse brain open
R1.028.R2.077.R3.019.P1.05.P2.04	R1.028,R2.077,R3.019,P1.04,P2.04	4248	2352	3789	-2.13101662709866	-9.85159081402172	-6.48854182838985	-6.60619923409824	-2.48628988953285	6.94513800819274	-10.6209952807104	-5.995927064279	MG	10046	Mouse brain open
R1.028.R2.077.R3.026.P1.05.P2.04	R1.028,R2.077,R3.026,P1.04,P2.04	2428	1334	1619	12.7889318315729	-1.72650355282176	8.07740999579839	-3.41925474938755	1.85482343940086	-1.3032992921317	-2.99388217684379	9.10335090889605	IN	3934	Mouse brain open
R1.028.R2.077.R3.046.P1.05.P2.04	R1.028,R2.077,R3.046,P1.04,P2.04	4360	1989	1294	8.24949453756656	-2.52405613842357	5.51943518042973	-5.28211066064243	0.0999720981533048	-1.63903650562409	-2.00988197085014	11.5473206354585	IN	3416	Mouse brain open
R1.028.R2.077.R3.060.P1.05.P2.04	R1.028,R2.077,R3.060,P1.04,P2.04	4136	2063	2158	7.91664408132877	8.38224011478077	-4.28745220779964	-11.7121419602335	3.71005520133324	-1.78105118791703	-6.0715062594091	2.08333400025042	IN	5201	Mouse brain open
R1.028.R2.077.R3.086.P1.05.P2.04	R1.028,R2.077,R3.086,P1.04,P2.04	3843	1826	2108	12.9833125917658	2.40992444572102	7.65155054450444	-8.09314915475254	0.43680784015007	-3.45441219131592	-4.18692898508659	12.3133156610933	IN	4820	Mouse brain open
R1.028.R2.078.R3.009.P1.05.P2.04	R1.028,R2.078,R3.009,P1.04,P2.04	3398	1999	2752	-10.9282093198553	-11.9564921278035	9.9147493970435	3.62869027319546	1.99743279723473	1.473856956557	-6.68378233667961	-1.75309869513838	Vas	6781	Mouse brain open
R1.028.R2.078.R3.037.P1.05.P2.04	R1.028,R2.078,R3.037,P1.04,P2.04	3179	1637	1544	12.8008613435968	3.19143897113453	6.95980240226201	-8.36269375619297	1.90696963576622	-1.18295846055392	-4.15044045206657	10.4320433451143	IN	4834	Mouse brain open
R1.028.R2.078.R3.091.P1.05.P2.04	R1.028,R2.078,R3.091,P1.04,P2.04	2237	1312	1679	-12.1289720685736	-8.38324517193187	11.4229214322608	3.41228345099087	0.205231159012985	-0.825514792605673	-9.02504324671379	-3.46320053801863	Vas	4880	Mouse brain open
R1.028.R2.079.R3.083.P1.05.P2.04	R1.028,R2.079,R3.083,P1.04,P2.04	3359	1735	2414	10.5039071886286	-6.08117836895336	3.0430202615302	-9.49996468362217	-1.37602912912123	-2.94116148273591	-3.38077521082512	4.4066551043001	IN	5120	Mouse brain open
R1.028.R2.079.R3.092.P1.05.P2.04	R1.028,R2.079,R3.092,P1.04,P2.04	7310	3293	6035	1.80081413671817	11.0690882783855	-0.373898105617247	-13.5046395951212	2.7429130962307	-2.51217052261475	-0.443751451936872	-10.6735083745512	AS	11467	Mouse brain open
R1.028.R2.080.R3.010.P1.05.P2.04	R1.028,R2.080,R3.010,P1.04,P2.04	1893	1219	1868	-1.34086145475064	-12.3963419813191	-8.26512788414546	-7.35652920541172	9.34050354270287	-0.183639257355963	-14.2869803881322	-7.62461063132612	MG	5909	Mouse brain open
R1.028.R2.080.R3.056.P1.05.P2.04	R1.028,R2.080,R3.056,P1.04,P2.04	2686	1447	1879	10.1079931108698	-6.29199284496654	1.0947129857581	-9.46520230111484	-0.494359583575058	-1.35560727040414	-3.63743805643669	3.74778559937151	IN	6038	Mouse brain open
R1.028.R2.080.R3.083.P1.05.P2.04	R1.028,R2.080,R3.083,P1.04,P2.04	2844	1424	1119	7.76750276968326	-1.37732023182262	3.90265919089726	-3.44268986520176	-0.730767459589768	-0.764432518883978	-1.08503484484306	10.2546418024507	IN	2841	Mouse brain open
R1.028.R2.081.R3.003.P1.05.P2.04	R1.028,R2.081,R3.003,P1.04,P2.04	5674	2723	2546	-15.9045868070379	2.73529380378377	-3.95527266144343	13.8854952162802	1.25578889159508	2.96753314216491	3.69237804654488	-7.45509311423628	OPC	6474	Mouse brain open
R1.028.R2.081.R3.061.P1.05.P2.04	R1.028,R2.081,R3.061,P1.04,P2.04	5196	2323	3116	11.2109823076471	3.26625495967518	6.89434553504399	-7.04705616769199	1.08559664992638	-1.83643421451691	-3.26560139414421	13.0684655024019	IN	7477	Mouse brain open
R1.028.R2.082.R3.006.P1.05.P2.04	R1.028,R2.082,R3.006,P1.04,P2.04	4759	2301	2395	-5.24946643426571	-2.61035484257091	0.205277992491045	2.0776324576437	-0.52307209463768	-0.923290192290579	-1.22772931810966	0.0627607716527744	EN	3894	Mouse brain open
R1.028.R2.082.R3.042.P1.05.P2.04	R1.028,R2.082,R3.042,P1.04,P2.04	3253	1654	1586	12.5135574190363	0.99730418440949	7.91308332801274	-6.94600722131138	0.556054799836349	-2.78851219932679	-3.48000120874992	11.0756447626558	IN	3796	Mouse brain open
R1.028.R2.082.R3.074.P1.05.P2.04	R1.028,R2.082,R3.074,P1.04,P2.04	3408	1640	1333	8.01331327841129	-3.34067362728466	6.07388092399053	-5.66162964639072	-0.188241870123673	-1.351926474973	-1.8075218176519	10.175318033835	IN	3059	Mouse brain open
R1.028.R2.083.R3.010.P1.05.P2.04	R1.028,R2.083,R3.010,P1.04,P2.04	4285	2014	1668	7.08935974523868	-0.333331169513354	5.58405901313237	-3.28680488404636	0.772434561532211	-2.46608289997224	-0.39320683237663	6.00585821404131	IN	4304	Mouse brain open
R1.028.R2.083.R3.022.P1.05.P2.04	R1.028,R2.083,R3.022,P1.04,P2.04	3178	1662	1456	4.34514044210758	-10.368401231197	-8.68634008049556	-2.39749619302158	0.213149755280685	-2.95186409275178	0.123894455465167	4.00080183281572	IN	3700	Mouse brain open
R1.028.R2.083.R3.068.P1.05.P2.04	R1.028,R2.083,R3.068,P1.04,P2.04	3343	1717	1114	13.811670288299	-4.15185851040233	7.18808103919438	-1.1674357348383	-0.53953585119896	-3.21765848915223	-2.88613843676201	5.71126297249468	IN	3160	Mouse brain open
R1.028.R2.083.R3.086.P1.05.P2.04	R1.028,R2.083,R3.086,P1.04,P2.04	4075	1959	1619	10.73215578482	2.77643459853779	5.6643569600623	-8.20859906014805	1.0794495037014	-2.76940056602601	0.205259087117999	2.66553166641863	IN	3888	Mouse brain open
R1.028.R2.084.R3.002.P1.05.P2.04	R1.028,R2.084,R3.002,P1.04,P2.04	2242	1360	1172	6.57855842993106	-9.79680031719554	-11.567267166372	-2.11732336816196	-1.19875843914204	-3.18016549865845	0.255088808568804	3.34619000687273	IN	3083	Mouse brain open
R1.028.R2.084.R3.008.P1.05.P2.04	R1.028,R2.084,R3.008,P1.04,P2.04	2389	1346	1439	7.9728565065607	10.2937377077068	-5.22271941780635	-11.9626607590616	3.72968134192772	-2.03581574480179	-8.08878111597648	1.99429968132647	IN	3912	Mouse brain open
R1.028.R2.084.R3.016.P1.05.P2.04	R1.028,R2.084,R3.016,P1.04,P2.04	3392	1771	1840	5.28060911581363	-5.23549956264842	0.276909126047411	-13.8336839371622	2.99480280188866	-1.58692440311555	-5.67739748713127	5.12405470146807	IN	4503	Mouse brain open
R1.028.R2.084.R3.031.P1.05.P2.04	R1.028,R2.084,R3.031,P1.04,P2.04	5586	2512	1385	-7.109041229035	-4.46324318828929	-1.73406289696284	4.7449064559042	1.15601166991539	0.0602360077654969	-3.13861346003166	-1.1354454444441	EN	3473	Mouse brain open
R1.028.R2.084.R3.042.P1.05.P2.04	R1.028,R2.084,R3.042,P1.04,P2.04	4159	2048	1830	-10.6316442640081	6.13643723544728	-8.90221475243159	5.35551646414394	-2.65732386799507	7.2785616226947	8.92045617345223	-11.6751334355864	OG	4866	Mouse brain open
R1.028.R2.084.R3.058.P1.05.P2.04	R1.028,R2.084,R3.058,P1.04,P2.04	4201	1901	989	8.50468634054508	0.303479252430311	5.66934372306279	-6.25269600686436	0.716717331689071	-1.36360296527985	-3.04634999987236	9.7977478815523	IN	2652	Mouse brain open
R1.028.R2.084.R3.096.P1.05.P2.04	R1.028,R2.084,R3.096,P1.04,P2.04	3167	1736	1381	-13.4724397809759	-4.08552140179027	5.94258428931645	11.0935077971518	2.66312250403709	1.96862581451293	-4.37324690577141	-11.8125092671904	AS	4148	Mouse brain open
R1.028.R2.086.R3.013.P1.05.P2.04	R1.028,R2.086,R3.013,P1.04,P2.04	3048	1534	1494	6.73884867117252	-1.42661899509777	4.75690819144658	-5.88712879952793	1.60484656600304	-3.27902695457581	-0.878206012216718	9.80242088570269	IN	3170	Mouse brain open
R1.028.R2.086.R3.014.P1.05.P2.04	R1.028,R2.086,R3.014,P1.04,P2.04	9231	3481	3513	1.38800691053714	-3.30003136577953	4.32086778998784	-2.93804427918797	1.49588450698204	-1.91187283317689	4.24700379613289	3.84842518105181	EN	8268	Mouse brain open
R1.028.R2.086.R3.021.P1.05.P2.04	R1.028,R2.086,R3.021,P1.04,P2.04	3961	1874	1318	6.56880806372013	-0.421752514270434	3.02745128989629	-4.19274040994053	0.371193139832687	-1.27935697059277	-2.01422810312858	8.36354091896685	IN	3673	Mouse brain open
R1.028.R2.087.R3.026.P1.05.P2.04	R1.028,R2.087,R3.026,P1.04,P2.04	3777	2034	2422	4.23612545416202	-6.24097269955028	-0.299386726613722	-14.0037507706583	2.81206068305321	-2.46831843177918	-5.07636904474846	4.39419201149614	IN	4463	Mouse brain open
R1.028.R2.087.R3.045.P1.05.P2.04	R1.028,R2.087,R3.045,P1.04,P2.04	3502	1720	1126	7.34502504751529	1.19100161460291	3.58323980689458	-6.49122044381504	-0.0931151220386508	-1.6972571305478	1.72858619931587	6.88725069298418	IN	2424	Mouse brain open
R1.028.R2.087.R3.051.P1.05.P2.04	R1.028,R2.087,R3.051,P1.04,P2.04	2500	1494	1332	1.21022461340274	11.8302472215618	-13.9629962313134	2.27638319197292	1.2353959968502	1.07546046455261	-0.79954969641319	-9.81478854880659	AS	3644	Mouse brain open
R1.028.R2.087.R3.069.P1.05.P2.04	R1.028,R2.087,R3.069,P1.04,P2.04	2672	1507	1833	8.63798616812076	10.8597653490032	-5.411149727102	-12.9411325150431	3.62721285132713	-1.71314683477524	-7.17616820093742	1.81944003834398	IN	4666	Mouse brain open
R1.028.R2.087.R3.078.P1.05.P2.04	R1.028,R2.087,R3.078,P1.04,P2.04	3490	1705	1088	11.14790628836	3.56430083331715	6.25356270194463	-7.62027308282261	0.419470756333542	-0.969071722730433	-4.14845204111686	12.7100317789522	IN	2942	Mouse brain open
R1.028.R2.087.R3.091.P1.05.P2.04	R1.028,R2.087,R3.091,P1.04,P2.04	2082	1229	1370	-9.27256013467465	6.7885296922649	-7.67949412941524	4.60683110418911	-1.68870768042259	6.73589184959289	8.85465455296883	-13.1333167241606	OG	3863	Mouse brain open
R1.028.R2.088.R3.054.P1.05.P2.04	R1.028,R2.088,R3.054,P1.04,P2.04	6572	2819	1195	2.55118368551578	-3.30371302547801	3.89339424491338	3.80525329771633	1.69158562926598	-0.37085601608399	7.6238062405909	4.45106294884356	EN	2936	Mouse brain open
R1.028.R2.088.R3.059.P1.05.P2.04	R1.028,R2.088,R3.059,P1.04,P2.04	2568	1350	1068	12.0459194032892	-2.48254221859325	6.93997312903813	-2.5183479481638	0.207246392052841	-2.82892391006592	-3.02721166369072	8.36151245369585	IN	3172	Mouse brain open
R1.028.R2.089.R3.088.P1.05.P2.04	R1.028,R2.089,R3.088,P1.04,P2.04	3786	1928	2773	-10.5826425702826	6.34685689029347	-8.82444261192866	5.44911721411343	-2.62257793636971	6.7268824883258	9.2633097195948	-12.3729636357817	OG	5994	Mouse brain open
R1.028.R2.090.R3.035.P1.05.P2.04	R1.028,R2.090,R3.035,P1.04,P2.04	4362	2108	1848	8.96725939199771	0.742247400852552	5.54526258826665	-2.77557107743626	0.00112041739768953	-2.72271057884339	-2.01159667727104	10.5784819437471	IN	4643	Mouse brain open
R1.028.R2.090.R3.037.P1.05.P2.04	R1.028,R2.090,R3.037,P1.04,P2.04	4778	2233	2166	11.0160188524469	0.604243872734419	7.60300184607915	-8.07325169381504	0.305360763352585	-2.8186828784192	-2.66309523340812	12.5612643076387	IN	5639	Mouse brain open
R1.028.R2.090.R3.040.P1.05.P2.04	R1.028,R2.090,R3.040,P1.04,P2.04	2312	1452	2194	-2.83515812471066	-11.6252152341877	-8.4484655725915	-7.57479807671909	9.44305404929466	-0.253941624566351	-14.5578744387304	-7.36365720496504	MG	5478	Mouse brain open
R1.028.R2.090.R3.041.P1.05.P2.04	R1.028,R2.090,R3.041,P1.04,P2.04	5054	2342	2599	7.5305957643732	0.395450471016279	2.79508854270391	-4.37242123422031	0.420154898446274	-2.62268456737641	-3.08179640528312	7.93692138924273	IN	5990	Mouse brain open
R1.028.R2.090.R3.055.P1.05.P2.04	R1.028,R2.090,R3.055,P1.04,P2.04	3033	1524	1209	13.327201828216	-1.94910663547862	8.92844892859868	-4.07650372323399	-0.68675777407341	-2.17080864231232	-2.75497960802665	7.61794689430864	IN	3332	Mouse brain open
R1.028.R2.090.R3.060.P1.05.P2.04	R1.028,R2.090,R3.060,P1.04,P2.04	11775	4188	7113	-3.06895495965634	-1.44045990887035	6.67190052390508	5.36824706259365	-0.577281505781937	1.48401144225952	2.01949525121102	1.98967149986895	EN	8879	Mouse brain open
R1.028.R2.090.R3.079.P1.05.P2.04	R1.028,R2.090,R3.079,P1.04,P2.04	5564	2801	6325	-3.67583252504025	-12.0322758573567	-5.91493915199824	-11.8071212464273	3.97643503455467	-2.10459372322205	-12.9771745180761	-5.76066848502485	MG	15021	Mouse brain open
R1.028.R2.091.R3.053.P1.05.P2.04	R1.028,R2.091,R3.053,P1.04,P2.04	3655	1870	1748	8.13873194143619	9.11808854159962	-4.99130128502437	-12.6564683609903	3.33393844870872	-1.78137800018433	-2.238024947611	4.0053608728853	IN	4481	Mouse brain open
R1.028.R2.091.R3.074.P1.05.P2.04	R1.028,R2.091,R3.074,P1.04,P2.04	3488	1763	1942	5.31982992575016	-10.1649624723469	-10.2541806566674	-2.66562530335789	-0.698442847449112	-2.54780897419099	0.825103419455378	4.74887445702227	IN	4814	Mouse brain open
R1.028.R2.092.R3.024.P1.05.P2.04	R1.028,R2.092,R3.024,P1.04,P2.04	3358	1700	1600	11.6100501863703	-1.40959018650402	5.71506191611699	-3.39405199822788	1.83533748893089	-2.68680938999299	-3.16446757074943	4.93558386101397	IN	3777	Mouse brain open
R1.028.R2.092.R3.068.P1.05.P2.04	R1.028,R2.092,R3.068,P1.04,P2.04	3679	1752	1653	8.15624617025699	-0.482099117663988	4.03078628898076	-4.39182278451328	1.61501321105309	-3.5674974612439	-1.2967157339727	4.03760412468584	IN	3864	Mouse brain open
R1.028.R2.092.R3.080.P1.05.P2.04	R1.028,R2.092,R3.080,P1.04,P2.04	3504	1772	2362	8.15404127523746	10.3280652147258	-5.33892892479487	-13.8901023560465	4.01015314368553	-1.86396542112473	-8.1113536333715	1.82308891548784	IN	5432	Mouse brain open
R1.028.R2.093.R3.016.P1.05.P2.04	R1.028,R2.093,R3.016,P1.04,P2.04	3740	1824	1726	11.655477508758	2.74209087905537	7.46695162177495	-7.56857249078159	0.115973084252548	-1.85755798141602	-3.04698872324577	10.1853268457857	IN	5132	Mouse brain open
R1.028.R2.093.R3.020.P1.05.P2.04	R1.028,R2.093,R3.020,P1.04,P2.04	5090	2428	1631	1.46360300466861	2.68631642875325	1.88669897437505	0.40640875759716	1.87629088668175	-0.437227099343573	2.04259896520027	3.3052773786989	EN	4522	Mouse brain open
R1.028.R2.093.R3.045.P1.05.P2.04	R1.028,R2.093,R3.045,P1.04,P2.04	2460	1422	1412	-10.6200990827337	8.98800688800465	-6.82859300255366	8.62396529379482	-2.78288629742317	6.49387744148132	6.0051310086573	-12.9198348210844	OG	4302	Mouse brain open
R1.028.R2.093.R3.083.P1.05.P2.04	R1.028,R2.093,R3.083,P1.04,P2.04	3166	1635	1583	5.73850105688419	-9.16934937420238	-10.9867474901635	-2.63849064645176	-0.899619013983536	-3.40658542434815	0.937448803889244	5.60729625954302	IN	4331	Mouse brain open
R1.028.R2.094.R3.019.P1.05.P2.04	R1.028,R2.094,R3.019,P1.04,P2.04	1473	924	1448	-12.0382909925238	-0.634135784534106	6.55259014487676	10.4840774840414	2.62932476310081	1.66970327575561	-2.67830562349907	-7.75810834632246	AS	4632	Mouse brain open
R1.028.R2.095.R3.010.P1.05.P2.04	R1.028,R2.095,R3.010,P1.04,P2.04	3644	1867	2200	-0.046482458855252	0.738181589218488	2.23896242499761	3.69722226324673	-0.449751407820511	1.7096808262622	4.93311667683968	4.72840240730913	EN	2904	Mouse brain open
R1.028.R2.095.R3.030.P1.05.P2.04	R1.028,R2.095,R3.030,P1.04,P2.04	3025	1582	1488	3.20346353933658	4.83818179187428	4.75373722434453	-13.0519008332193	1.16157898215599	0.0483265229022156	1.49983966592201	0.578491242071705	EN	3573	Mouse brain open
R1.028.R2.095.R3.092.P1.05.P2.04	R1.028,R2.095,R3.092,P1.04,P2.04	2067	1213	1074	13.2168807832941	-1.75975912990917	8.21170736670903	-4.25966402825718	2.66444715766258	-2.59892174522523	-2.9469044184362	7.13914278282793	IN	2867	Mouse brain open
R1.028.R2.096.R3.016.P1.05.P2.04	R1.028,R2.096,R3.016,P1.04,P2.04	3305	1710	1404	4.7624769060358	-10.1920582670246	-8.81509851097652	-2.33232566651707	-0.977023572642136	-3.3758151225293	0.549697550567477	4.81101301445635	IN	3023	Mouse brain open
R1.028.R2.096.R3.017.P1.05.P2.04	R1.028,R2.096,R3.017,P1.04,P2.04	6459	2859	2341	9.11012552664127	7.97943907794606	4.9411165845435	-5.73709055718784	0.863988488000107	-2.80944892685059	-4.57474350687614	8.49069908394487	IN	6057	Mouse brain open
R1.028.R2.096.R3.027.P1.05.P2.04	R1.028,R2.096,R3.027,P1.04,P2.04	5951	2583	2145	13.4976672975763	1.32804310140263	8.8829176557105	-6.09619852837925	0.192740171235275	-1.59938779394272	-0.829704401460798	5.86868456139238	IN	5214	Mouse brain open
R1.028.R2.096.R3.046.P1.05.P2.04	R1.028,R2.096,R3.046,P1.04,P2.04	2661	1444	1038	11.2385902254328	-1.77298397007335	7.03464104056767	-4.32176443871861	-0.201972634512711	-1.69433292667512	-5.64018988367668	7.90777328743608	IN	2730	Mouse brain open
R1.028.R2.096.R3.073.P1.05.P2.04	R1.028,R2.096,R3.073,P1.04,P2.04	5732	2518	2199	11.9806346742853	2.88997405585896	8.28223730445317	-7.38983341988926	-0.415533215719986	-2.94199702064637	-4.05923199411979	12.3713496042696	IN	4736	Mouse brain open
R1.029.R2.001.R3.042.P1.05.P2.04	R1.029,R2.001,R3.042,P1.04,P2.04	5379	2579	4459	-3.54712750032101	-4.48375243130077	-0.844300048347197	2.60521391096706	-2.43780830593758	0.167486936644281	-0.512739059892805	0.392265321156101	EN	10559	Mouse brain open
R1.029.R2.001.R3.050.P1.05.P2.04	R1.029,R2.001,R3.050,P1.04,P2.04	2692	1554	3520	1.2345422355875	11.3477233034099	-12.904352890249	1.86828091803188	-1.13547521920853	0.124416262701715	-0.89838421103111	-10.4616887258085	AS	8075	Mouse brain open
R1.029.R2.001.R3.061.P1.05.P2.04	R1.029,R2.001,R3.061,P1.04,P2.04	4191	2006	3940	5.87925957128849	1.17282693279039	2.74027420401982	-4.91731449899082	1.84986528662987	-2.28257951061371	-1.32867216822258	4.81530979408892	IN	8321	Mouse brain open
R1.029.R2.001.R3.081.P1.05.P2.04	R1.029,R2.001,R3.081,P1.04,P2.04	18343	5484	4901	-0.116006925846677	-0.907640160945544	2.97372890830449	4.73113587561245	-2.21825537176781	1.31654051025268	5.33048367741951	4.126387388846	EN	8766	Mouse brain open
R1.029.R2.002.R3.026.P1.05.P2.04	R1.029,R2.002,R3.026,P1.04,P2.04	5197	2370	1877	-1.5386877210394	-8.18123883190502	4.87808824897222	-13.2072457962931	0.391657321732712	-0.102405994340216	0.38733721021065	-0.609346477845593	EN	3999	Mouse brain open
R1.029.R2.002.R3.066.P1.05.P2.04	R1.029,R2.002,R3.066,P1.04,P2.04	7494	3025	1953	2.33666394636478	-3.70350808086742	4.07624222159795	5.87047818365688	1.26231297759361	0.0159464188372742	7.2417523885096	3.90733888878496	EN	4021	Mouse brain open
R1.029.R2.002.R3.082.P1.05.P2.04	R1.029,R2.002,R3.082,P1.04,P2.04	2913	1688	3092	8.76776693746891	-7.33477944317211	0.410135937933245	-10.2329740220011	-1.46484587432795	-2.2701890162671	-3.95492672678581	2.04715255036028	IN	6471	Mouse brain open
R1.029.R2.002.R3.094.P1.05.P2.04	R1.029,R2.002,R3.094,P1.04,P2.04	5189	2533	3145	0.157773062442203	4.53854971942555	-0.848921524282179	-3.3994548016489	-2.04039755554848	0.830176145628656	3.34343314412483	-0.356189905265255	IN	7148	Mouse brain open
R1.029.R2.003.R3.018.P1.05.P2.04	R1.029,R2.003,R3.018,P1.04,P2.04	2199	1271	2745	6.21077440664615	8.68380957660328	-4.96317552208491	-11.8669471436441	3.71511396674461	-1.8631906203473	-8.52694201227775	2.36176827683123	IN	5409	Mouse brain open
R1.029.R2.003.R3.030.P1.05.P2.04	R1.029,R2.003,R3.030,P1.04,P2.04	2448	1461	1999	1.50929592535343	11.7795804124797	-13.6819341051538	2.02943137350674	1.45732054023094	2.3220334358966	-1.04271876570335	-9.94666740165083	AS	5993	Mouse brain open
R1.029.R2.004.R3.013.P1.05.P2.04	R1.029,R2.004,R3.013,P1.04,P2.04	4023	1969	2934	5.67322443411197	0.257424471947065	2.3716871869605	-4.20617815789585	-0.78454682322197	-2.43029138366822	-0.86279284712425	7.86155679955156	IN	6347	Mouse brain open
R1.029.R2.004.R3.055.P1.05.P2.04	R1.029,R2.004,R3.055,P1.04,P2.04	5131	2287	2554	12.7658719866022	-0.14766329708446	7.00850654960088	-5.48962399300938	0.860361902993393	-3.36484691421631	-2.47579025980583	11.391816408774	IN	6125	Mouse brain open
R1.029.R2.004.R3.092.P1.05.P2.04	R1.029,R2.004,R3.092,P1.04,P2.04	2869	1582	3227	6.84715937063541	9.10362988528859	-5.67773746132442	-12.802089660734	3.94297012595482	-1.98283335487488	-8.00206732508293	2.47037151589067	IN	7458	Mouse brain open
R1.029.R2.006.R3.075.P1.05.P2.04	R1.029,R2.006,R3.075,P1.04,P2.04	3695	1848	3440	13.9029617159113	-4.27100962581981	7.24579597831181	-1.85437247094517	0.959710686486435	-3.37604829589966	-2.95326041933647	6.20274666084917	IN	7654	Mouse brain open
R1.029.R2.006.R3.081.P1.05.P2.04	R1.029,R2.006,R3.081,P1.04,P2.04	4725	2201	2743	7.66617010519352	-1.39609784069408	3.74082447410039	-4.41935965356236	1.32994636802025	-3.40532705108765	-0.64045500513664	11.871438295981	IN	5918	Mouse brain open
R1.029.R2.006.R3.091.P1.05.P2.04	R1.029,R2.006,R3.091,P1.04,P2.04	1925	1083	1363	9.77343557760562	0.298096774193159	6.19024683356694	-8.37170407113438	1.04264745024986	-3.50742909233216	-0.199383971658857	5.74348762764605	IN	3529	Mouse brain open
R1.029.R2.006.R3.094.P1.05.P2.04	R1.029,R2.006,R3.094,P1.04,P2.04	2988	1615	2613	1.05557726309146	-6.77967804851879	-1.69812272667476	-5.96057459649448	-1.31487343551569	-2.83592364112977	-2.08969235178581	2.55545833840044	EN	6768	Mouse brain open
R1.029.R2.007.R3.004.P1.05.P2.04	R1.029,R2.007,R3.004,P1.04,P2.04	2861	1528	2055	11.6212844698175	-3.4006678480183	7.57781721473149	-1.03379043874149	-0.256094367224503	-2.72212740699891	-1.87375139948478	8.23245552315386	IN	5383	Mouse brain open
R1.029.R2.007.R3.012.P1.05.P2.04	R1.029,R2.007,R3.012,P1.04,P2.04	4635	2213	2592	-3.84298969819699	-0.489426674274096	0.20217586875371	3.23384669485683	-2.21249917240791	-1.01325882892254	-1.83866667505851	-1.18773135409681	IN	5006	Mouse brain open
R1.029.R2.007.R3.043.P1.05.P2.04	R1.029,R2.007,R3.043,P1.04,P2.04	3540	1737	1883	7.73346804067936	-1.63651317539562	5.12086082816533	-5.15141054925327	1.84894856719322	-2.76228925506714	-0.786118743387372	10.7660544229952	IN	3677	Mouse brain open
R1.029.R2.008.R3.056.P1.05.P2.04	R1.029,R2.008,R3.056,P1.04,P2.04	4738	2220	3764	9.68999002859439	-0.507549704936632	5.77343441367558	-6.2220444374979	1.31437048224754	-3.28446814338807	-4.95454621073356	10.1618588282076	IN	8066	Mouse brain open
R1.029.R2.008.R3.061.P1.05.P2.04	R1.029,R2.008,R3.061,P1.04,P2.04	3906	1939	4001	10.5795373766169	-5.20013779583324	1.24684537768773	-10.2676038437784	-1.10865309925728	-2.74024817268494	-3.04873466250053	5.16323402657183	IN	8554	Mouse brain open
R1.029.R2.008.R3.080.P1.05.P2.04	R1.029,R2.008,R3.080,P1.04,P2.04	3677	1815	2372	9.27968405172672	0.235774634453169	5.03191353202275	-3.83416649636631	1.21968516616173	-3.64213129799012	-1.78944468256584	8.70429638161333	IN	6053	Mouse brain open
R1.029.R2.010.R3.003.P1.05.P2.04	R1.029,R2.010,R3.003,P1.04,P2.04	1730	1087	1755	0.582665189956088	12.0320246797527	-13.4464242327172	2.08917596998806	2.15421876220055	0.501082570151056	-0.834558126894147	-9.11455795035688	AS	5583	Mouse brain open
R1.029.R2.011.R3.060.P1.05.P2.04	R1.029,R2.011,R3.060,P1.04,P2.04	2365	1352	1388	-9.99317838266049	9.28061419543873	-5.58839439034053	7.51942160788174	-2.38784775229149	6.53332665641662	8.29303193333992	-13.379161565164	OG	4150	Mouse brain open
R1.029.R2.011.R3.092.P1.05.P2.04	R1.029,R2.011,R3.092,P1.04,P2.04	4147	2008	3475	7.09359644338932	0.498094437691084	3.09621073127202	-4.76460644540195	1.16793498305626	-3.67446944038514	-0.850631353822858	9.67103412880571	IN	7461	Mouse brain open
R1.029.R2.011.R3.094.P1.05.P2.04	R1.029,R2.011,R3.094,P1.04,P2.04	3373	1714	1999	6.39574144766178	-9.74265927257884	-10.6811244356591	-3.65334531602268	0.180846541207504	-1.85496982853058	0.854275862308829	5.59087160362871	IN	6683	Mouse brain open
R1.029.R2.012.R3.050.P1.05.P2.04	R1.029,R2.012,R3.050,P1.04,P2.04	4784	2054	4849	10.8991861192926	-0.161596717265734	6.33780933738164	-6.94257494744663	0.522857992928695	-3.37013479988221	0.939717023255913	9.3663227869478	IN	10537	Mouse brain open
R1.029.R2.012.R3.071.P1.05.P2.04	R1.029,R2.012,R3.071,P1.04,P2.04	2639	1497	1867	-14.8797559888617	4.55120640811574	-3.64048503517695	13.9719610518515	1.60028609542198	0.393871457174982	1.03666152301678	-8.0816318677458	OPC	5599	Mouse brain open
R1.029.R2.013.R3.019.P1.05.P2.04	R1.029,R2.013,R3.019,P1.04,P2.04	2891	1480	1835	7.87848852560367	2.89874380645405	4.24342132926396	-9.09668347176914	1.83109292296715	-0.618007420703207	-2.28893017527214	7.77112224831255	IN	4087	Mouse brain open
R1.029.R2.013.R3.077.P1.05.P2.04	R1.029,R2.013,R3.077,P1.04,P2.04	2220	1217	1334	11.6566085664972	-1.83169311466564	7.98228193641118	-4.72593733605747	1.82881078032799	-1.01280066291932	1.90791374686608	7.30178240074785	IN	3108	Mouse brain open
R1.029.R2.014.R3.002.P1.05.P2.04	R1.029,R2.014,R3.002,P1.04,P2.04	1671	1024	1399	7.48936699316349	-1.92620700779308	4.31704307914189	-3.76753804025059	1.99569806365318	-3.19538804809693	-4.43407940622917	7.11309507622393	IN	3787	Mouse brain open
R1.029.R2.014.R3.004.P1.05.P2.04	R1.029,R2.014,R3.004,P1.04,P2.04	4044	1922	1472	0.372514650081058	-5.01217860164989	2.67382122397832	6.27306273642178	-0.224919707495499	0.135452301100458	1.22239452842125	2.20468166603716	EN	2984	Mouse brain open
R1.029.R2.014.R3.023.P1.05.P2.04	R1.029,R2.014,R3.023,P1.04,P2.04	2942	1491	1785	8.86501882955875	-2.40597242298473	6.4282581937354	-4.51000592049961	1.79160508422203	-2.27346381466035	1.61168200019249	8.63201835884722	IN	4557	Mouse brain open
R1.029.R2.014.R3.034.P1.05.P2.04	R1.029,R2.014,R3.034,P1.04,P2.04	3623	1933	3341	-13.2824258954779	-4.41517847957958	5.28727222800664	10.9436073607504	2.64009031562157	1.84479072769042	-4.30798792597404	-11.8885981725249	AS	7737	Mouse brain open
R1.029.R2.014.R3.048.P1.05.P2.04	R1.029,R2.014,R3.048,P1.04,P2.04	2520	1372	1273	5.16718433782901	-6.33198136272777	0.477312577966967	-13.3018912964762	2.6993077686245	-2.7000475815976	-5.17558169123283	5.07181099190386	IN	2882	Mouse brain open
R1.029.R2.014.R3.087.P1.05.P2.04	R1.029,R2.014,R3.087,P1.04,P2.04	4504	2113	5951	0.79281924650516	2.08757090386998	2.16283775687627	1.44507220450039	-1.48360847773008	-0.738587855502402	3.78856325391182	3.88990000023516	EN	10890	Mouse brain open
R1.029.R2.014.R3.093.P1.05.P2.04	R1.029,R2.014,R3.093,P1.04,P2.04	4990	2297	2468	1.3935975877985	-3.67294377270091	3.51632191062383	5.01603320303555	-0.431605012137223	0.464516789511408	6.60386443379769	2.77150920166643	EN	4768	Mouse brain open
R1.029.R2.015.R3.016.P1.05.P2.04	R1.029,R2.015,R3.016,P1.04,P2.04	1466	961	1669	-8.69323255136166	8.824234781834	-8.78294442772456	6.97283890905971	-2.60344567986183	7.30202296455261	9.18742394688973	-9.00071784720747	OG	4692	Mouse brain open
R1.029.R2.015.R3.044.P1.05.P2.04	R1.029,R2.015,R3.044,P1.04,P2.04	3380	1839	3435	-6.91703464105282	-2.16606658878673	0.973291529421129	4.5083980864584	-2.24637141915016	-1.00421915124301	-1.28475332018486	1.0954978777376	EN	9249	Mouse brain open
R1.029.R2.016.R3.066.P1.05.P2.04	R1.029,R2.016,R3.066,P1.04,P2.04	1791	1145	2318	-12.1367674024359	-8.7772490400349	10.9827892911475	3.41486051741238	2.04737791327782	0.621136934355463	-8.51251387354484	-3.54745837912886	Vas	6168	Mouse brain open
R1.029.R2.016.R3.085.P1.05.P2.04	R1.029,R2.016,R3.085,P1.04,P2.04	3917	1871	3155	9.86487768575992	-2.8804098981892	7.25770784736089	-5.2862739258707	1.64736756591148	-1.795210509702	-3.12636685129753	10.7532112909761	IN	7390	Mouse brain open
R1.029.R2.017.R3.006.P1.05.P2.04	R1.029,R2.017,R3.006,P1.04,P2.04	2447	1317	1687	10.2389659731134	0.911406083079687	6.2453158032935	-7.82514235314732	1.6629467895443	-1.30219790260438	-3.87652086969963	10.4963400675264	IN	4220	Mouse brain open
R1.029.R2.017.R3.090.P1.05.P2.04	R1.029,R2.017,R3.090,P1.04,P2.04	3290	1708	3174	13.020727142547	-3.54851645412792	7.90340544104985	-2.34957000550632	1.39328154830284	-3.66253515998963	-2.6950254416143	6.91334942116411	IN	7460	Mouse brain open
R1.029.R2.018.R3.002.P1.05.P2.04	R1.029,R2.018,R3.002,P1.04,P2.04	1293	915	1333	-0.155307904030423	-12.7705075162922	-7.06777833580562	-6.82491490182285	9.6910160472805	0.0564503975665223	-12.9047553515112	-7.15663882956831	MG	4204	Mouse brain open
R1.029.R2.018.R3.004.P1.05.P2.04	R1.029,R2.018,R3.004,P1.04,P2.04	2289	1228	1320	10.1191034166559	-0.214947404292712	5.28315187812261	-7.05635210809116	1.02067121772118	-2.83087012092713	-3.25304627176872	9.58974579109819	IN	3087	Mouse brain open
R1.029.R2.018.R3.049.P1.05.P2.04	R1.029,R2.018,R3.049,P1.04,P2.04	2727	1427	974	7.34479664251651	-3.14136475506175	4.99986578345708	-5.47668453988438	-0.902606905419159	-0.633431553050314	-1.31708812471977	9.07523849739702	IN	2722	Mouse brain open
R1.029.R2.018.R3.069.P1.05.P2.04	R1.029,R2.018,R3.069,P1.04,P2.04	1965	1225	1455	-11.8796596677557	-2.67571085872997	4.10184313178472	10.0815010375082	2.00525388030357	1.57740286071655	-4.06838345286003	-10.1010167287382	AS	4216	Mouse brain open
R1.029.R2.019.R3.008.P1.05.P2.04	R1.029,R2.019,R3.008,P1.04,P2.04	2426	1281	1195	7.41160868093814	1.5432685893501	2.30734516501836	-5.0173268013895	1.65273556021996	-1.42037138263825	-1.51886749025932	7.83422783150347	IN	2654	Mouse brain open
R1.029.R2.019.R3.053.P1.05.P2.04	R1.029,R2.019,R3.053,P1.04,P2.04	5541	2523	5077	5.207524761413	-5.09835642757762	1.15966190219335	-12.5090741806925	2.40657505301781	-2.65958592216614	-4.22075867411247	4.18394878639849	IN	10317	Mouse brain open
R1.029.R2.019.R3.059.P1.05.P2.04	R1.029,R2.019,R3.059,P1.04,P2.04	3165	1649	2158	10.9559411852106	-3.32677668514598	7.29633737922124	-4.87311598595982	1.20848402289696	-2.1547903708661	-2.3698346590673	11.7166073633638	IN	5851	Mouse brain open
R1.029.R2.020.R3.014.P1.05.P2.04	R1.029,R2.020,R3.014,P1.04,P2.04	4075	1861	1502	6.85560415670719	-2.78099531116832	5.27352835059575	-5.98705813226109	1.58167847899742	-3.33739706794861	0.195680978330462	10.8375161005464	IN	3039	Mouse brain open
R1.029.R2.020.R3.060.P1.05.P2.04	R1.029,R2.020,R3.060,P1.04,P2.04	1674	1108	2199	-1.24801732614193	-12.3068463224446	-5.76283572792598	-7.17456862267857	9.65259727744408	-0.409132211610113	-14.1722371554052	-7.90604850516645	MG	6047	Mouse brain open
R1.029.R2.020.R3.071.P1.05.P2.04	R1.029,R2.020,R3.071,P1.04,P2.04	2266	1371	1448	-12.6665306241766	-0.461447061923632	6.57419420600347	11.2673139876425	3.12421449927635	2.02771428306457	-3.29161000010124	-9.51332923636763	AS	4396	Mouse brain open
R1.029.R2.020.R3.077.P1.05.P2.04	R1.029,R2.020,R3.077,P1.04,P2.04	3077	1575	1715	9.99106882498111	-0.895575704005846	5.65600468039922	-5.56826254662876	0.915054886620712	-3.74498626510743	-4.9539730524694	8.55648163094194	IN	4080	Mouse brain open
R1.029.R2.021.R3.014.P1.05.P2.04	R1.029,R2.021,R3.014,P1.04,P2.04	8354	3261	5761	3.22209237501468	-1.95480483951915	4.61472059607915	3.11398652258511	-0.847594351488877	0.961940795973505	3.91082406285652	2.56056884064348	EN	8368	Mouse brain open
R1.029.R2.022.R3.012.P1.05.P2.04	R1.029,R2.022,R3.012,P1.04,P2.04	2930	1532	1646	5.55712126180973	-10.0246369260823	-9.15139936089107	-2.79676243600254	1.49629267958946	-0.741110711499487	0.938916586893289	4.98934582008989	IN	5529	Mouse brain open
R1.029.R2.023.R3.024.P1.05.P2.04	R1.029,R2.023,R3.024,P1.04,P2.04	2839	1509	1914	6.13387154028263	1.55751791414868	2.0127525460761	-5.39456412133579	0.735050051491928	-1.61107811252717	-1.29068588968864	7.6603205515352	IN	5215	Mouse brain open
R1.029.R2.023.R3.051.P1.05.P2.04	R1.029,R2.023,R3.051,P1.04,P2.04	7568	3084	2876	2.86927531645145	-0.994042815593371	4.20552183509282	3.06256321135159	-0.644593448359299	0.538352520064081	6.20696854833016	3.67022398247393	EN	4618	Mouse brain open
R1.029.R2.023.R3.053.P1.05.P2.04	R1.029,R2.023,R3.053,P1.04,P2.04	10131	3872	4162	-2.23135389402066	-7.01614445629466	5.42503572822026	-12.7212810212076	0.0438130786830899	0.923621208265985	1.13928652051338	0.284724147459583	EN	8232	Mouse brain open
R1.029.R2.024.R3.006.P1.05.P2.04	R1.029,R2.024,R3.006,P1.04,P2.04	6136	2668	3715	3.89467619345035	-6.41954344692577	-0.285197870727262	-13.3244046860636	2.73649200705833	-2.56140288631562	-4.4419314837133	4.58930662407549	IN	7055	Mouse brain open
R1.029.R2.024.R3.039.P1.05.P2.04	R1.029,R2.024,R3.039,P1.04,P2.04	2243	1464	2983	-2.51405359819088	-12.2506882566487	-7.32367347359248	-7.18349453744297	9.73050102500267	-0.412302463456427	-14.1182420229589	-6.62398883567183	MG	8336	Mouse brain open
R1.029.R2.024.R3.065.P1.05.P2.04	R1.029,R2.024,R3.065,P1.04,P2.04	2664	1404	1553	7.36909435674991	10.1294510942424	-5.9888036119897	-12.7540616684855	3.86996969489403	-1.79312065164689	-8.02512907740227	1.31910184158953	IN	4728	Mouse brain open
R1.029.R2.024.R3.067.P1.05.P2.04	R1.029,R2.024,R3.067,P1.04,P2.04	4747	2266	3959	13.5627822725519	-2.89251059475292	8.61625982642583	-2.36282512483006	3.57280573157616	-2.19264647285584	-3.79537558313957	5.04669883980425	IN	8299	Mouse brain open
R1.029.R2.025.R3.061.P1.05.P2.04	R1.029,R2.025,R3.061,P1.04,P2.04	2615	1357	2165	9.35228823110904	0.586871383758894	2.52843738913945	-5.04587742623692	1.55703791884727	-2.68556997100953	-1.21971797701469	10.2642929865328	IN	5103	Mouse brain open
R1.029.R2.026.R3.010.P1.05.P2.04	R1.029,R2.026,R3.010,P1.04,P2.04	4511	2165	4689	4.6550288049921	1.99208909091603	-0.157293813224516	-6.59299513635044	-1.09426775665932	-2.33339473526124	-1.79440712687126	3.92660120262773	EN	9056	Mouse brain open
R1.029.R2.026.R3.030.P1.05.P2.04	R1.029,R2.026,R3.030,P1.04,P2.04	4556	2203	2576	-1.90470661237393	0.869109360548368	0.176775289778032	-1.32904621896153	-1.31963463963919	-0.525813012524878	4.81504011395821	-0.251615433553143	IN	5305	Mouse brain open
R1.029.R2.026.R3.050.P1.05.P2.04	R1.029,R2.026,R3.050,P1.04,P2.04	3350	1600	2688	8.21155832693424	-3.36972731533397	4.87366320014409	-6.58176323708897	1.37585744170494	-2.40922769825104	-3.5774443125402	10.157700808188	IN	5463	Mouse brain open
R1.029.R2.027.R3.012.P1.05.P2.04	R1.029,R2.027,R3.012,P1.04,P2.04	1596	1014	1469	-8.94221307351742	10.4958890062297	-6.12102006554194	8.60277369680996	-2.41590681763344	6.78059962470886	6.42317939046273	-13.0617339299711	OG	4084	Mouse brain open
R1.029.R2.027.R3.021.P1.05.P2.04	R1.029,R2.027,R3.021,P1.04,P2.04	3167	1776	2545	0.811383947585483	11.1318257432903	-13.769792305227	2.2178740805685	2.71069368628807	2.23609235961791	0.110429647001116	-9.50465270743696	AS	6825	Mouse brain open
R1.029.R2.027.R3.052.P1.05.P2.04	R1.029,R2.027,R3.052,P1.04,P2.04	3165	1564	1966	10.895636543487	-4.61679238262523	3.74206472754888	-9.91647240456943	2.10760936049767	1.62019398887512	-2.36942815538994	5.01040581001909	IN	4801	Mouse brain open
R1.029.R2.027.R3.061.P1.05.P2.04	R1.029,R2.027,R3.061,P1.04,P2.04	4278	1988	2529	13.1208391039118	0.826061843010298	8.22838713050298	-7.59928700265293	0.727000325005722	-1.99098083297852	-0.690499303308637	3.27275160088213	IN	6020	Mouse brain open
R1.029.R2.027.R3.064.P1.05.P2.04	R1.029,R2.027,R3.064,P1.04,P2.04	1686	1028	1344	-8.57665540292416	7.38743382510792	-8.37183831810542	5.18929341498013	-2.47992888184242	7.37860491950866	9.18814778569588	-13.1908557103666	OG	4151	Mouse brain open
R1.029.R2.027.R3.065.P1.05.P2.04	R1.029,R2.027,R3.065,P1.04,P2.04	1646	1115	1792	-2.13582588746701	-12.4208266157185	-6.4188310968835	-7.79767224130039	9.79913982657738	-0.226010530396735	-14.7227370714819	-8.10463306174604	MG	5187	Mouse brain open
R1.029.R2.027.R3.079.P1.05.P2.04	R1.029,R2.027,R3.079,P1.04,P2.04	2264	1188	1496	7.9706878511652	0.712082443806043	3.05712629676274	-5.61857268151646	1.26984318999596	-2.46606525699738	-2.1182067370092	9.30694225563677	IN	3630	Mouse brain open
R1.029.R2.027.R3.089.P1.05.P2.04	R1.029,R2.027,R3.089,P1.04,P2.04	2486	1352	1646	12.7362975923761	-2.07872694912303	9.03467203498296	-5.09327360925083	0.0805526664669034	-2.62949451725129	-3.92482542749992	9.86392238869341	IN	4393	Mouse brain open
R1.029.R2.028.R3.033.P1.05.P2.04	R1.029,R2.028,R3.033,P1.04,P2.04	2732	1377	1337	9.79366205618228	1.40250792917859	5.858390582804	-8.04311844643955	1.88757833747215	-1.31247030119542	-0.0215706205045294	6.59824684395464	IN	3122	Mouse brain open
R1.029.R2.029.R3.003.P1.05.P2.04	R1.029,R2.029,R3.003,P1.04,P2.04	3135	1785	2925	1.71222375318851	11.4595053773845	-13.4926688539941	1.90838840666409	2.38947209624596	1.15122559745666	-0.368372795549543	-10.6378276036772	AS	4726	Mouse brain open
R1.029.R2.029.R3.051.P1.05.P2.04	R1.029,R2.029,R3.051,P1.04,P2.04	2263	1221	2141	9.33484648153629	-0.41809934559215	4.45031000495366	-7.19771620568638	1.53993043212242	-3.00282844822053	-1.12063121554008	12.4868653131929	IN	4372	Mouse brain open
R1.029.R2.029.R3.070.P1.05.P2.04	R1.029,R2.029,R3.070,P1.04,P2.04	1940	1126	1156	10.4278955309137	0.436312614055982	2.06332446456365	-5.75181910333042	0.595040529053878	-3.06895944397095	-3.1099493479406	9.35908725990923	IN	2817	Mouse brain open
R1.029.R2.029.R3.088.P1.05.P2.04	R1.029,R2.029,R3.088,P1.04,P2.04	3221	1830	2167	-12.827378288056	-3.71806782665599	4.20054270148686	11.5925093001425	3.1065958431179	1.84717896659728	-3.82012629267326	-11.2927109883818	AS	6227	Mouse brain open
R1.029.R2.029.R3.090.P1.05.P2.04	R1.029,R2.029,R3.090,P1.04,P2.04	2884	1503	2607	8.90741918966617	-3.40299481335033	6.69999481559209	-5.15930458840733	1.30995997695274	-3.03446134845856	-1.89210462328544	12.0396321131197	IN	5787	Mouse brain open
R1.029.R2.029.R3.094.P1.05.P2.04	R1.029,R2.029,R3.094,P1.04,P2.04	2338	1311	1933	6.7470116464838	-10.466621102718	-10.8788239824731	-2.57348748978977	-0.0112454006259921	-0.999291679962908	2.38987052682289	6.04089525475176	IN	5922	Mouse brain open
R1.029.R2.030.R3.024.P1.05.P2.04	R1.029,R2.030,R3.024,P1.04,P2.04	3271	1625	2519	11.3756751863703	0.868951855274549	4.37675215125493	-9.05767437753086	0.297603695672226	-3.387790649339	-4.4146835779821	9.61552265419634	IN	5097	Mouse brain open
R1.029.R2.031.R3.013.P1.05.P2.04	R1.029,R2.031,R3.013,P1.04,P2.04	2313	1377	1047	-10.8538637311712	9.72871810016285	-7.23551629662105	8.37090972128506	-2.77525237293892	7.2642097779071	7.22759413960823	-14.4911133931669	OG	2818	Mouse brain open
R1.029.R2.032.R3.026.P1.05.P2.04	R1.029,R2.032,R3.026,P1.04,P2.04	2177	1254	2828	7.48016260549869	0.732485769363752	2.72665335059575	-5.12053343591099	0.383123009484482	-1.00251588146332	-1.63343429323784	8.84376075997026	IN	6028	Mouse brain open
R1.029.R2.032.R3.084.P1.05.P2.04	R1.029,R2.032,R3.084,P1.04,P2.04	4816	2215	4288	7.83134554312076	0.972084282013288	3.83463646293096	-7.47367760476475	1.0276449611599	-3.51353499214295	-1.10469245668998	4.21368149056108	IN	8600	Mouse brain open
R1.029.R2.032.R3.090.P1.05.P2.04	R1.029,R2.032,R3.090,P1.04,P2.04	3268	1732	1742	11.8937177507624	1.62978946981083	7.14821125388555	-8.92925450143223	0.0284334114009854	-3.02708980362061	1.75897437575707	7.67585733666094	IN	5262	Mouse brain open
R1.029.R2.033.R3.016.P1.05.P2.04	R1.029,R2.033,R3.016,P1.04,P2.04	2878	1535	2164	12.6702403871759	2.28000956592213	5.31332994819097	-8.49951264199619	0.15676268843956	-3.61926290313843	1.32321650031456	8.90132072701128	IN	5111	Mouse brain open
R1.029.R2.033.R3.020.P1.05.P2.04	R1.029,R2.033,R3.020,P1.04,P2.04	2345	1434	2215	1.21547828600254	11.2634499650921	-14.0515000688989	1.87696281138058	1.75174793509788	0.250569612578119	-0.498498318163068	-9.6734435246977	AS	6688	Mouse brain open
R1.029.R2.033.R3.049.P1.05.P2.04	R1.029,R2.033,R3.049,P1.04,P2.04	2364	1455	3050	-11.2546777875677	-11.650627793697	10.1669342649024	3.19538548651333	2.09991893081017	1.10435965736266	-6.91846585032097	-2.05690261588423	Vas	6629	Mouse brain open
R1.029.R2.034.R3.014.P1.05.P2.04	R1.029,R2.034,R3.014,P1.04,P2.04	2679	1425	2354	10.3778943865046	0.498565254780164	8.66137338996343	-5.75601431664829	0.160069554131698	-3.24563595573548	-2.94212460276237	12.496215136191	IN	6110	Mouse brain open
R1.029.R2.034.R3.027.P1.05.P2.04	R1.029,R2.034,R3.027,P1.04,P2.04	4149	2020	4604	11.5844554750666	-4.16756886425365	3.85823799491338	-9.20494076547031	-1.2210561940258	-2.87816592971924	-2.89358830210319	5.94836929573687	IN	8576	Mouse brain open
R1.029.R2.035.R3.011.P1.05.P2.04	R1.029,R2.035,R3.011,P1.04,P2.04	3879	1858	1732	6.88368318960514	-2.4728011507069	4.25333525062016	-5.98473736581211	1.29153427390404	-3.46371576110963	-0.342638728586347	10.0517723871675	IN	3969	Mouse brain open
R1.029.R2.035.R3.059.P1.05.P2.04	R1.029,R2.035,R3.059,P1.04,P2.04	5418	2466	4746	4.66436623022403	1.96248632487904	0.426705492739	-6.29669281777744	2.08816990165062	-2.17346414844636	-2.37626385447136	4.73712185158403	EN	8017	Mouse brain open
R1.029.R2.035.R3.072.P1.05.P2.04	R1.029,R2.035,R3.072,P1.04,P2.04	2986	1567	1573	-15.854703918244	3.45357543048512	-3.05145858406611	13.3386440581381	1.16211041716881	2.86136844833251	3.02747011426338	-8.53336784110395	OPC	3925	Mouse brain open
R1.029.R2.036.R3.003.P1.05.P2.04	R1.029,R2.036,R3.003,P1.04,P2.04	2727	1486	1492	13.3289546816095	-2.80582112255443	8.21398378730229	-3.29284378823643	-0.158270866591263	-3.18626329223755	-3.43159651514641	7.42363575234087	IN	4772	Mouse brain open
R1.029.R2.036.R3.014.P1.05.P2.04	R1.029,R2.036,R3.014,P1.04,P2.04	3152	1546	1865	8.50269030020084	-3.68250626507152	5.54924417853764	-5.26558396157627	-0.0504687139575961	-1.97475626985673	-1.36933398005119	9.1834786249605	IN	4636	Mouse brain open
R1.029.R2.036.R3.031.P1.05.P2.04	R1.029,R2.036,R3.031,P1.04,P2.04	4991	2252	3846	1.70174930975284	1.14718438130867	2.57959200263433	1.37137761774654	0.161769836228561	0.677245528296198	3.64762091878304	3.55168321861895	EN	7411	Mouse brain open
R1.029.R2.036.R3.063.P1.05.P2.04	R1.029,R2.036,R3.063,P1.04,P2.04	2140	1339	2035	-11.110186591889	9.4457266908611	-6.76812003731319	6.15418437185879	-2.40513101311379	6.97802260597106	6.45284581426033	-14.026661603311	OG	5774	Mouse brain open
R1.029.R2.037.R3.012.P1.05.P2.04	R1.029,R2.037,R3.012,P1.04,P2.04	4333	1988	3454	13.1767663805231	1.64367949781071	7.20730425239018	-7.3387961083353	1.79858526496239	-1.93683424512986	-3.50628208872429	12.1073010279146	IN	7288	Mouse brain open
R1.029.R2.037.R3.040.P1.05.P2.04	R1.029,R2.037,R3.040,P1.04,P2.04	2634	1469	3578	8.29764078543033	0.522378085228315	2.21317292571477	-5.22978016671543	1.8980153491909	-3.07195195476655	-1.39245438334099	5.29244879021318	IN	8466	Mouse brain open
R1.029.R2.037.R3.065.P1.05.P2.04	R1.029,R2.037,R3.065,P1.04,P2.04	4973	2169	3102	5.85887764379825	-2.40387982311595	4.22422243476323	-5.6388826065958	1.68531116751976	-0.987100496097838	-0.674293277231367	9.26514747872026	IN	8031	Mouse brain open
R1.029.R2.038.R3.023.P1.05.P2.04	R1.029,R2.038,R3.023,P1.04,P2.04	1802	1215	2595	-2.12123562410031	-12.4564930814778	-6.83176063179561	-7.77393671807652	9.49941334037132	-0.233829110070502	-14.1379172777807	-7.00920507178633	MG	7179	Mouse brain open
R1.029.R2.038.R3.038.P1.05.P2.04	R1.029,R2.038,R3.038,P1.04,P2.04	2585	1597	3008	-11.1546783597723	-11.7395111936604	9.79241205573491	3.53781822386379	2.62781938819237	1.85453632552978	-6.80984043833366	-1.86908194289534	Vas	8490	Mouse brain open
R1.029.R2.038.R3.070.P1.05.P2.04	R1.029,R2.038,R3.070,P1.04,P2.04	1657	1076	1978	0.768310889457126	11.7953150850261	-13.1108348238427	1.67285862627621	2.21211609153099	1.54814270217773	-0.852025029626996	-8.8722607778105	AS	5462	Mouse brain open
R1.029.R2.038.R3.078.P1.05.P2.04	R1.029,R2.038,R3.078,P1.04,P2.04	2801	1378	2809	6.61381672308292	-2.67012471142162	5.032303107981	-5.29912516412144	1.86474522857017	-2.49656256954316	1.04510130974898	9.07000759377153	IN	6203	Mouse brain open
R1.029.R2.038.R3.090.P1.05.P2.04	R1.029,R2.038,R3.090,P1.04,P2.04	2645	1415	2313	6.54174374029483	-10.0149170774495	-11.028976188894	-2.76327535447483	-1.10027611346893	-2.19068297664765	1.33927637580284	5.33244732155474	IN	5862	Mouse brain open
R1.029.R2.039.R3.007.P1.05.P2.04	R1.029,R2.039,R3.007,P1.04,P2.04	3209	1597	2578	12.7284965364679	1.18166817915689	8.85002161384038	-7.04489037331944	0.340797512810898	-1.86932060043458	-4.33803391214958	11.8876984430757	IN	6229	Mouse brain open
R1.029.R2.039.R3.008.P1.05.P2.04	R1.029,R2.039,R3.008,P1.04,P2.04	3676	1867	2894	12.6942005007013	1.73591607627522	5.98579384208135	-8.32881161507969	-0.407471866328049	-2.18308266918305	-4.16752695795646	11.8397925211397	IN	6529	Mouse brain open
R1.029.R2.039.R3.015.P1.05.P2.04	R1.029,R2.039,R3.015,P1.04,P2.04	6330	2827	5635	1.65930746481266	-6.02639979305614	-1.43101112722941	-6.31075999078159	-0.836086244303513	-3.12397023956422	-1.64547753092399	3.15883448853167	EN	13186	Mouse brain open
R1.029.R2.039.R3.018.P1.05.P2.04	R1.029,R2.039,R3.018,P1.04,P2.04	2641	1449	2022	5.93445776388492	-10.3947817701374	-9.60013936638423	-3.09648701485996	-1.01091826053314	-3.16985890190247	1.37076092008003	5.21651771797808	IN	5214	Mouse brain open
R1.029.R2.039.R3.030.P1.05.P2.04	R1.029,R2.039,R3.030,P1.04,P2.04	2722	1546	2018	-10.7934770734564	8.29902154025685	-7.17368386864253	7.36987164679165	-1.66561114879303	7.17751601417419	8.12294745686897	-13.8987242864165	OG	5080	Mouse brain open
R1.029.R2.039.R3.044.P1.05.P2.04	R1.029,R2.039,R3.044,P1.04,P2.04	3810	1992	2185	-13.8148441465155	-2.97149819317211	5.31104112983159	10.0152845686972	2.90063509253807	1.91022256095764	-5.14164566752067	-11.5990473912749	AS	6350	Mouse brain open
R1.029.R2.039.R3.061.P1.05.P2.04	R1.029,R2.039,R3.061,P1.04,P2.04	4239	2060	2564	12.5080547182306	2.07107221898686	6.5553767812293	-8.40577980813389	0.264122932236862	-2.51847264091614	-3.87404417749992	10.9823010279146	IN	5910	Mouse brain open
R1.029.R2.039.R3.062.P1.05.P2.04	R1.029,R2.039,R3.062,P1.04,P2.04	3339	1806	1955	5.37958429739322	-9.46436947765697	-11.0032985079248	-3.39574071702366	-1.04491111727409	-2.76773068229798	1.65203064921746	5.08349874748857	IN	5899	Mouse brain open
R1.029.R2.040.R3.072.P1.05.P2.04	R1.029,R2.040,R3.072,P1.04,P2.04	4046	2082	3972	3.51800917074527	6.03261834201466	4.08129192710332	-13.2102069550455	-1.76532295437508	1.11703828056213	0.838334294589846	0.774590344568805	EN	7099	Mouse brain open
R1.029.R2.041.R3.003.P1.05.P2.04	R1.029,R2.041,R3.003,P1.04,P2.04	6800	2874	3376	-0.568171773250441	-1.89126628818859	2.95381595015935	3.2975552386343	-0.352662594038773	0.997223169401849	4.88543129208931	3.29560354485186	EN	6852	Mouse brain open
R1.029.R2.041.R3.004.P1.05.P2.04	R1.029,R2.041,R3.004,P1.04,P2.04	2994	1758	2313	-13.3283558042303	-2.22391671123851	5.63512779593877	10.0107565230429	3.04036888388939	1.91362145622131	-5.28881525751701	-11.2868058370146	AS	7392	Mouse brain open
R1.029.R2.041.R3.013.P1.05.P2.04	R1.029,R2.041,R3.013,P1.04,P2.04	2971	1563	3714	-3.16033317163144	-2.80029672565807	3.27887560248784	4.42596629324551	-1.89409995170288	-0.562369494839941	4.37501073125252	5.61193350090654	EN	3211	Mouse brain open
R1.029.R2.041.R3.066.P1.05.P2.04	R1.029,R2.041,R3.066,P1.04,P2.04	8413	3269	2383	1.72382758543338	-3.287497224239	3.65949179053716	4.79813006582851	0.616776793282699	0.353285104826654	8.09024930241951	3.49681881203325	EN	4962	Mouse brain open
R1.029.R2.041.R3.073.P1.05.P2.04	R1.029,R2.041,R3.073,P1.04,P2.04	5492	2392	3539	7.67762945577945	2.0141442399944	3.786613239054	-8.76580139932041	-1.13012474866562	-2.51648756782654	-3.44614386316887	6.70831182732256	IN	8365	Mouse brain open
R1.029.R2.041.R3.075.P1.05.P2.04	R1.029,R2.041,R3.075,P1.04,P2.04	2988	1605	2542	12.1242790071711	1.96861612615239	6.00105644584111	-8.4499406510294	0.420956819337082	-2.6450018576825	-0.894647119012983	5.66797140373857	IN	5470	Mouse brain open
R1.029.R2.041.R3.076.P1.05.P2.04	R1.029,R2.041,R3.076,P1.04,P2.04	2269	1428	2275	-3.08176995828305	-12.1592203992878	-7.66255448937007	-8.04335591134434	9.72552189139671	-0.418936996861731	-14.3093154406225	-6.90359994635908	MG	5962	Mouse brain open
R1.029.R2.041.R3.079.P1.05.P2.04	R1.029,R2.041,R3.079,P1.04,P2.04	2035	1237	2889	-10.1315260083929	8.72255116519581	-6.49596618294307	6.36787942114468	-2.52283349724464	6.72431281288024	8.07889819386849	-9.8817011998686	OG	6561	Mouse brain open
R1.029.R2.041.R3.091.P1.05.P2.04	R1.029,R2.041,R3.091,P1.04,P2.04	3738	1813	1997	6.27637337133731	1.73830520925175	3.49951959968022	-4.90851160821323	0.700886814873886	-1.86729827444199	-1.38756465670219	8.44302204384478	IN	4809	Mouse brain open
R1.029.R2.042.R3.053.P1.05.P2.04	R1.029,R2.042,R3.053,P1.04,P2.04	4174	2051	4041	6.24719618246402	2.40488618430745	2.04954625487737	-6.09494778451328	1.95328196791954	-3.28061792175416	-1.03153836485496	7.30205801262529	IN	9007	Mouse brain open
R1.029.R2.042.R3.057.P1.05.P2.04	R1.029,R2.042,R3.057,P1.04,P2.04	5383	2489	3421	6.96471928045597	6.76834040698659	-2.39700840591975	-14.0027761155069	3.13249859122581	-2.25997146885041	-5.32119583841911	3.49867084755571	IN	7820	Mouse brain open
R1.029.R2.042.R3.065.P1.05.P2.04	R1.029,R2.042,R3.065,P1.04,P2.04	1755	975	1032	10.4232959596857	-1.25513071003307	7.04930664420537	-4.88755604562168	2.07605299262352	-0.781432449027335	0.840034032794325	7.1171248270479	IN	2771	Mouse brain open
R1.029.R2.042.R3.069.P1.05.P2.04	R1.029,R2.042,R3.069,P1.04,P2.04	3666	1908	2930	4.7924628107294	-5.51216381969799	1.2546342742484	-12.0118474656046	2.23445209769554	-2.54321393291596	-5.07652163263908	6.1631830049959	IN	6492	Mouse brain open
R1.029.R2.042.R3.087.P1.05.P2.04	R1.029,R2.042,R3.087,P1.04,P2.04	3703	1955	3161	5.12680242941227	-5.444075765041	-0.737762706275663	-14.201763122648	2.84555801657982	-2.4308471373761	-5.40898680445305	5.18188265099199	IN	8428	Mouse brain open
R1.029.R2.042.R3.095.P1.05.P2.04	R1.029,R2.042,R3.095,P1.04,P2.04	1613	1021	1545	0.910368308280368	11.9730303865398	-13.4819943773706	2.21937802496548	2.18387636451073	1.53640964706298	-1.33578085657707	-9.25059482322065	AS	4385	Mouse brain open
R1.029.R2.043.R3.006.P1.05.P2.04	R1.029,R2.043,R3.006,P1.04,P2.04	4251	1977	1920	8.25047682211246	0.570345519157758	5.97643019080571	-7.7823586159647	0.95296344069786	-1.90720429937485	1.95790517571816	7.96808651222856	IN	4485	Mouse brain open
R1.029.R2.043.R3.020.P1.05.P2.04	R1.029,R2.043,R3.020,P1.04,P2.04	10678	3937	3459	2.52954338476505	-3.80547112408031	4.43434883475713	3.99850562277431	-0.59350130053215	0.767507464483942	4.04798484090218	3.79536488785418	EN	6065	Mouse brain open
R1.029.R2.043.R3.075.P1.05.P2.04	R1.029,R2.043,R3.075,P1.04,P2.04	2877	1572	1920	5.37218235418644	-9.9133746046101	-11.367071853872	-3.1941907101572	-0.948342503029633	-2.6197195939267	1.50876116994271	5.20958355202349	IN	4368	Mouse brain open
R1.029.R2.043.R3.080.P1.05.P2.04	R1.029,R2.043,R3.080,P1.04,P2.04	9293	3626	3082	-7.45295001580868	-3.85796612682689	-0.883506225343428	4.68057397070522	-3.54723396988564	-1.74764630119446	-2.85090493914238	-0.722412674287243	EN	7504	Mouse brain open
R1.029.R2.044.R3.031.P1.05.P2.04	R1.029,R2.044,R3.031,P1.04,P2.04	3388	1597	2478	6.15595100805606	-0.705230535892138	3.98004652381352	-5.24745175179844	0.50409516600914	-2.33982798378113	-3.65844797846428	8.89014843239458	IN	5585	Mouse brain open
R1.029.R2.044.R3.042.P1.05.P2.04	R1.029,R2.044,R3.042,P1.04,P2.04	3326	1785	3389	-13.8896808774725	-0.879913272288927	4.16607834220342	10.7737188643515	2.33006152419395	1.67053082664367	-5.96201538797966	-10.5540015386137	AS	8063	Mouse brain open
R1.029.R2.044.R3.043.P1.05.P2.04	R1.029,R2.044,R3.043,P1.04,P2.04	3524	1886	2800	-13.7628050000921	-3.53302496853221	4.90000416160039	11.2015781706869	2.66063055304832	1.74750807960388	-4.76958107706657	-11.8531434224638	AS	8715	Mouse brain open
R1.029.R2.044.R3.089.P1.05.P2.04	R1.029,R2.044,R3.089,P1.04,P2.04	4270	2116	4766	-2.74226762368832	-0.916068972972521	6.49754692435674	4.08016112509365	-2.67130127640419	0.159931213453973	3.9354665303553	5.77121713890703	EN	7017	Mouse brain open
R1.029.R2.045.R3.001.P1.05.P2.04	R1.029,R2.045,R3.001,P1.04,P2.04	1507	941	1364	-7.90770865991269	9.43366175708424	-8.48190520882197	8.06092456045742	-2.5550388404911	7.40652182777282	7.34859252217659	-13.7063557790312	OG	3785	Mouse brain open
R1.029.R2.045.R3.008.P1.05.P2.04	R1.029,R2.045,R3.008,P1.04,P2.04	7393	3376	4077	-2.678541436936	1.98537605819356	-1.14985530256816	-0.865032106012154	-2.86332991810493	0.482688338354791	3.78857779744515	-2.30735728011457	IN	8890	Mouse brain open
R1.029.R2.045.R3.009.P1.05.P2.04	R1.029,R2.045,R3.009,P1.04,P2.04	2255	1334	2189	9.99408243582096	-6.88855332317699	1.04337908149175	-10.2942571335733	-1.35386307628803	-2.32908031265381	-3.98058056589714	3.65514496102007	IN	5482	Mouse brain open
R1.029.R2.045.R3.015.P1.05.P2.04	R1.029,R2.045,R3.015,P1.04,P2.04	11873	4175	3691	0.656997784827609	1.42308357176434	2.25030375838689	1.88159361544247	-0.205049068648148	0.645807177618707	4.53696036580452	3.02227714790972	EN	8006	Mouse brain open
R1.029.R2.045.R3.027.P1.05.P2.04	R1.029,R2.045,R3.027,P1.04,P2.04	2082	1213	1998	7.09879396841373	9.24547129687916	-4.89778064369746	-12.444664924711	3.61929210929222	-1.92170241396073	-8.08762717005363	2.66133073105486	IN	5380	Mouse brain open
R1.029.R2.045.R3.034.P1.05.P2.04	R1.029,R2.045,R3.034,P1.04,P2.04	2903	1592	2903	7.69773767874088	8.96709424075734	-6.0401689875085	-11.3898410492838	2.23201998977013	-0.892021297618185	-7.60395693537346	2.72062543167742	IN	6985	Mouse brain open
R1.029.R2.045.R3.057.P1.05.P2.04	R1.029,R2.045,R3.057,P1.04,P2.04	3183	1728	3533	11.1734609453424	-4.85654038372386	2.88110281348638	-9.95063397225742	-1.38940897954606	-2.53269967357758	-2.23286652323356	4.70301178230913	IN	8875	Mouse brain open
R1.029.R2.046.R3.011.P1.05.P2.04	R1.029,R2.046,R3.011,P1.04,P2.04	3842	1903	3039	8.1009836046442	0.40806841668736	2.67956234336308	-4.16938874062901	0.41640874652214	-2.02105441610459	-5.03008961435905	8.66072586311968	IN	7637	Mouse brain open
R1.029.R2.047.R3.005.P1.05.P2.04	R1.029,R2.047,R3.005,P1.04,P2.04	4890	2149	2929	13.1585855333551	1.64352375087391	5.98455406547002	-9.08944126901035	-0.042431742865372	-3.03823837558869	-4.37626480814567	11.0324871851412	IN	6915	Mouse brain open
R1.029.R2.047.R3.012.P1.05.P2.04	R1.029,R2.047,R3.012,P1.04,P2.04	1205	764	1278	-8.39868928506527	6.53867560443532	-7.91919873833247	5.01359513464565	-2.95473769398384	7.26831343849059	9.47748017552742	-8.70116302237837	OG	4434	Mouse brain open
R1.029.R2.047.R3.072.P1.05.P2.04	R1.029,R2.047,R3.072,P1.04,P2.04	3087	1630	3228	10.588486656402	-6.03546637478221	1.11132110476903	-10.0391950303019	-1.36658231632762	-2.58656176845673	-0.698916552034528	2.99178651108416	IN	7868	Mouse brain open
R1.029.R2.048.R3.038.P1.05.P2.04	R1.029,R2.048,R3.038,P1.04,P2.04	4784	2168	1868	-0.995949492003064	-2.61496871891368	4.0057876241248	3.32402089300747	-0.450170130450058	0.696496278837885	6.72573971989998	5.21706417336138	EN	4232	Mouse brain open
R1.029.R2.049.R3.016.P1.05.P2.04	R1.029,R2.049,R3.016,P1.04,P2.04	1785	1100	1518	-8.50885678842221	7.03434830722462	-7.80143426537105	6.35716393652554	-2.34744444580727	7.32106021125671	8.86691642049202	-13.0634915517363	OG	4393	Mouse brain open
R1.029.R2.049.R3.017.P1.05.P2.04	R1.029,R2.049,R3.017,P1.04,P2.04	4381	2289	3555	1.62397120878543	10.8856289964641	-14.1171824800927	1.80306676092739	1.78712329177208	-1.17269654492978	-0.326688406435163	-10.5276209996733	AS	10418	Mouse brain open
R1.029.R2.049.R3.036.P1.05.P2.04	R1.029,R2.049,R3.036,P1.04,P2.04	3478	1766	2463	7.77537439749088	-0.824607433704027	5.5731613767188	-3.62183400925999	1.11419185904808	-2.62867697994355	-1.59388446566215	11.174359591147	IN	6912	Mouse brain open
R1.029.R2.049.R3.065.P1.05.P2.04	R1.029,R2.049,R3.065,P1.04,P2.04	15015	4703	3891	-2.71457482888852	-7.56358021679271	5.57879759192876	-12.746235817045	-1.28133353682213	1.07688644607421	0.880092910113423	-0.127823226684614	EN	8083	Mouse brain open
R1.029.R2.049.R3.071.P1.05.P2.04	R1.029,R2.049,R3.071,P1.04,P2.04	4384	2029	3381	8.57603166982975	-0.403136314777025	5.82815290809087	-6.6748089486063	1.58990892676659	-3.12531849662903	-1.38039040323845	12.7105114771334	IN	7200	Mouse brain open
R1.029.R2.049.R3.091.P1.05.P2.04	R1.029,R2.049,R3.091,P1.04,P2.04	4052	1997	2920	-13.8271875531927	-1.41391462269176	5.79510284781865	10.9973087615072	2.71985468177147	1.83531215865966	-5.65584301706901	-10.9618985341582	AS	7706	Mouse brain open
R1.029.R2.049.R3.095.P1.05.P2.04	R1.029,R2.049,R3.095,P1.04,P2.04	4578	2186	2783	-2.11944605424557	1.48196226176869	-0.630781600173197	0.931241602331352	-1.75293326469116	0.218365699843134	5.51299929860482	-1.51976200805037	IN	6446	Mouse brain open
R1.029.R2.050.R3.018.P1.05.P2.04	R1.029,R2.050,R3.018,P1.04,P2.04	4024	1907	1469	8.4317188112482	3.20737343845021	5.36173082709722	-7.56587025460606	0.878308146279525	-3.34741589347962	-1.81520700213066	9.68679455055864	IN	4211	Mouse brain open
R1.029.R2.050.R3.095.P1.05.P2.04	R1.029,R2.050,R3.095,P1.04,P2.04	8422	3214	2504	0.654282316420932	-4.13672036114086	2.95405961394719	6.30705121222134	0.0579974344188687	0.621172339514459	8.23225522282967	2.56177929176958	EN	4944	Mouse brain open
R1.029.R2.051.R3.048.P1.05.P2.04	R1.029,R2.051,R3.048,P1.04,P2.04	4457	2093	1471	-1.48140288903866	-8.24673336925853	4.48306490302495	-13.2097272568644	-0.907595277745056	-0.732558875485693	0.804776328238337	-0.972295014718457	EN	3325	Mouse brain open
R1.029.R2.051.R3.081.P1.05.P2.04	R1.029,R2.051,R3.081,P1.04,P2.04	3072	1598	3418	10.0613393633112	-2.93639058056224	6.0666744840186	-2.95028755006199	0.958470194619369	-2.79594549457673	-1.46346688028923	9.36917713417681	IN	8111	Mouse brain open
R1.029.R2.052.R3.030.P1.05.P2.04	R1.029,R2.052,R3.030,P1.04,P2.04	4690	2246	1904	0.180573686812778	1.74006014880787	1.94531132102422	1.18435505095119	-1.11956846805267	0.217399985388483	3.82917714360604	3.7171266390291	EN	2882	Mouse brain open
R1.029.R2.052.R3.090.P1.05.P2.04	R1.029,R2.052,R3.090,P1.04,P2.04	3162	1602	1234	6.21166037008609	-1.98313969555248	4.72610308051518	-5.8453993493021	2.33152803687401	-2.46682616989258	0.0351169133509088	9.46232441200884	IN	3171	Mouse brain open
R1.029.R2.053.R3.027.P1.05.P2.04	R1.029,R2.053,R3.027,P1.04,P2.04	3718	1821	1368	1.32957504675235	1.20426167738687	2.61063457847051	1.00370386305447	-0.4659366914814	0.619175107077325	4.28588843587288	4.06322172417314	EN	2825	Mouse brain open
R1.029.R2.053.R3.030.P1.05.P2.04	R1.029,R2.053,R3.030,P1.04,P2.04	1649	1035	1890	6.98663233206119	-10.0059496778523	-10.2587926256616	-2.82025787171726	-0.919199408013153	-3.35906168739442	2.10106408837685	5.84500768913897	IN	4754	Mouse brain open
R1.029.R2.053.R3.086.P1.05.P2.04	R1.029,R2.053,R3.086,P1.04,P2.04	3424	1718	1721	1.13493977472629	-3.2301618474995	4.0916898381751	3.83504775229092	-0.352098495680619	0.94369247634765	7.14396977666268	3.42206433548601	EN	2515	Mouse brain open
R1.029.R2.053.R3.090.P1.05.P2.04	R1.029,R2.053,R3.090,P1.04,P2.04	3691	1802	3466	5.63679550573673	0.788704453083387	2.83599592566899	-5.99232575234776	1.8524511745388	-2.71754416744355	-0.726378557649763	4.97275045647295	IN	6438	Mouse brain open
R1.029.R2.054.R3.011.P1.05.P2.04	R1.029,R2.054,R3.011,P1.04,P2.04	2617	1375	2041	12.8425693361505	0.258542178245893	8.11450029731206	-5.72144123849278	1.04875215796776	-2.56700429241303	-4.03379130121818	10.3776314569917	IN	4707	Mouse brain open
R1.029.R2.054.R3.044.P1.05.P2.04	R1.029,R2.054,R3.044,P1.04,P2.04	3007	1494	1420	7.72555445120182	-3.47222012462963	6.44274402976445	-5.18351837930088	1.64974507598228	0.701846272543634	-1.71306276079765	9.29602649941118	IN	3966	Mouse brain open
R1.029.R2.054.R3.049.P1.05.P2.04	R1.029,R2.054,R3.049,P1.04,P2.04	2537	1314	1692	8.80195902273502	0.428730962845197	4.66582561850957	-6.98830410775547	0.735591976922226	-2.6073140792096	-1.49771284815422	5.75438144936235	IN	3764	Mouse brain open
R1.029.R2.054.R3.086.P1.05.P2.04	R1.029,R2.054,R3.086,P1.04,P2.04	1698	969	1693	6.94240616247501	-10.6261555570637	-10.7038419115502	-2.07178112801914	-0.89703998060875	-2.91492721359376	1.84185236934075	5.7236602617708	IN	4640	Mouse brain open
R1.029.R2.054.R3.089.P1.05.P2.04	R1.029,R2.054,R3.089,P1.04,P2.04	2703	1542	2501	-16.2013139875189	3.68820315417897	-4.50973414063045	13.8649120635092	1.1970237186367	2.89045527656432	2.93319130185494	-8.55138942466108	OPC	5203	Mouse brain open
R1.029.R2.056.R3.047.P1.05.P2.04	R1.029,R2.056,R3.047,P1.04,P2.04	3909	1902	2048	3.14606498167362	-2.89517277660716	4.75333572745732	4.35395434561367	0.103647916596603	-0.0693148068631042	7.14191794637093	3.62408164276751	EN	3032	Mouse brain open
R1.029.R2.056.R3.082.P1.05.P2.04	R1.029,R2.056,R3.082,P1.04,P2.04	2271	1367	2235	-11.589681640412	-1.95204872074474	6.63418461203984	10.9418001479208	2.78997310904808	2.14845112045165	-3.26242708918205	-9.83896800742476	AS	6880	Mouse brain open
R1.029.R2.056.R3.084.P1.05.P2.04	R1.029,R2.056,R3.084,P1.04,P2.04	4605	2060	3628	8.61477468893375	-1.14767641010631	4.62028290152959	-6.2768163376749	1.21485385207481	-2.86007234375123	-0.335208055940778	3.10990265144976	IN	8223	Mouse brain open
R1.029.R2.057.R3.001.P1.05.P2.04	R1.029,R2.057,R3.001,P1.04,P2.04	4408	1964	2595	6.05156515524234	-2.39983147564281	4.63581587195806	-5.01344153222446	1.26812013892479	-3.3116438082898	-0.251735684839399	9.46920421852739	IN	6035	Mouse brain open
R1.029.R2.057.R3.038.P1.05.P2.04	R1.029,R2.057,R3.038,P1.04,P2.04	5015	2482	2342	-4.4365124852911	2.6643853765453	-1.30115328907557	0.149969116479111	-2.44916382523232	0.0572144099032532	6.47984338048348	-2.49368211493818	IN	5191	Mouse brain open
R1.029.R2.057.R3.060.P1.05.P2.04	R1.029,R2.057,R3.060,P1.04,P2.04	2958	1584	2210	13.0677051393732	2.65557735976826	6.6171534192603	-9.11894127663975	-0.91192519756012	-2.60965141574982	-3.73354458567253	11.0528233362642	IN	6592	Mouse brain open
R1.029.R2.057.R3.063.P1.05.P2.04	R1.029,R2.057,R3.063,P1.04,P2.04	4221	1997	2600	9.13377569601383	0.258653758140913	6.21541477561406	-6.58123776254063	1.11416801719017	-3.06686016838196	-2.08577465769401	11.3879387690035	IN	5998	Mouse brain open
R1.029.R2.057.R3.065.P1.05.P2.04	R1.029,R2.057,R3.065,P1.04,P2.04	3738	1926	2386	7.50743482992496	8.42678385791432	-4.13991807579585	-12.0055083924234	3.74124130515404	-1.99859628002289	-7.54023718592277	3.47755864395769	IN	5858	Mouse brain open
R1.029.R2.057.R3.078.P1.05.P2.04	R1.029,R2.057,R3.078,P1.04,P2.04	2160	1271	2541	9.48356150076236	-6.63734024944652	1.25392974734715	-10.1523885422647	-1.30214236767941	-2.2067100695813	-3.77192854639641	2.60121610893877	IN	6792	Mouse brain open
R1.029.R2.058.R3.070.P1.05.P2.04	R1.029,R2.058,R3.070,P1.04,P2.04	1770	999	1629	12.509065613006	-1.13064998569835	8.99578787208013	-5.40578362283115	0.847835867684555	-3.64318439285401	-0.964987633196027	3.20636609329851	IN	4127	Mouse brain open
R1.029.R2.059.R3.003.P1.05.P2.04	R1.029,R2.059,R3.003,P1.04,P2.04	3684	1903	2651	4.58712242529239	-9.50880402508129	-10.3728654253442	-1.87066551980381	-0.894655556399155	-2.8615408829892	1.07035735491165	4.1680133654085	IN	7411	Mouse brain open
R1.029.R2.059.R3.012.P1.05.P2.04	R1.029,R2.059,R3.012,P1.04,P2.04	2432	1400	2932	6.98126219198551	9.07617217120778	-4.77761529564448	-12.70035836038	4.01174244193382	-1.97024872820023	-8.24498915430656	2.81528428330095	IN	5880	Mouse brain open
R1.029.R2.060.R3.017.P1.05.P2.04	R1.029,R2.060,R3.017,P1.04,P2.04	2547	1464	2494	5.05832193777408	2.76138657149922	-0.934137957092009	-6.62809464272862	-2.50908854695015	-0.197870164319311	-2.5563261484777	3.4967634989229	EN	5251	Mouse brain open
R1.029.R2.060.R3.042.P1.05.P2.04	R1.029,R2.060,R3.042,P1.04,P2.04	2123	1281	2352	-10.2943782956854	7.5711076837505	-8.02243493675777	7.03174212637539	-2.77143660278969	7.03293517310973	8.70501351598152	-13.8627144979033	OG	6236	Mouse brain open
R1.029.R2.060.R3.081.P1.05.P2.04	R1.029,R2.060,R3.081,P1.04,P2.04	1774	1072	1103	-9.83076669290219	9.38885146197926	-7.24928163170405	6.74482110205288	-3.15050402374916	7.01416495521423	7.7141907239283	-14.2678048299345	OG	3960	Mouse brain open
R1.029.R2.061.R3.050.P1.05.P2.04	R1.029,R2.061,R3.050,P1.04,P2.04	2643	1523	1953	-11.4355192334906	-0.0183426755939811	2.72866536498479	12.1413135832846	2.74728378562279	1.88089588363525	-5.98100018259636	-9.25125571952192	AS	5163	Mouse brain open
R1.029.R2.062.R3.037.P1.05.P2.04	R1.029,R2.062,R3.037,P1.04,P2.04	3353	1956	6391	-11.0405903013006	-11.8960787672078	9.75922132850102	3.39385226431484	1.91752919463463	1.16931918342468	-6.71184515711418	-1.47761210666029	Vas	6786	Mouse brain open
R1.029.R2.062.R3.079.P1.05.P2.04	R1.029,R2.062,R3.079,P1.04,P2.04	3525	1724	1640	4.90558575079288	-6.42159861507762	0.397477103475847	-13.9428128891886	2.76767286567039	-2.499407380029	-3.89893984552971	4.96754148735674	IN	3183	Mouse brain open
R1.029.R2.063.R3.045.P1.05.P2.04	R1.029,R2.063,R3.045,P1.04,P2.04	3072	1668	1627	-12.4608917386786	-0.619205774692187	5.96770073295049	10.1830110854208	2.67360672263451	1.80561044891235	-4.08651900049797	-9.3092667745146	AS	5173	Mouse brain open
R1.029.R2.063.R3.059.P1.05.P2.04	R1.029,R2.063,R3.059,P1.04,P2.04	3339	1762	2448	10.8835868684992	-5.55393809261669	2.53660489440373	-10.059411018461	-1.00041544528656	-1.96710583488587	-3.24673914667717	4.86525133385332	IN	6447	Mouse brain open
R1.029.R2.063.R3.072.P1.05.P2.04	R1.029,R2.063,R3.072,P1.04,P2.04	7613	3146	5795	-3.23082543924008	0.345651684376112	-0.78320065319129	1.10633507433529	-2.59942749233894	-0.296724944516455	5.31555724385628	-0.794506339887066	IN	7880	Mouse brain open
R1.029.R2.063.R3.074.P1.05.P2.04	R1.029,R2.063,R3.074,P1.04,P2.04	3945	1989	2992	9.12602423117008	10.1553996187175	-5.43185781120845	-13.4106826477945	3.57857021598167	-1.85506692449692	-7.01755594965568	1.62915054096849	IN	6699	Mouse brain open
R1.029.R2.064.R3.012.P1.05.P2.04	R1.029,R2.064,R3.012,P1.04,P2.04	2676	1464	1736	12.9969224779352	-0.377399982837328	9.02849031806401	-6.27862021264439	0.052934615891647	-2.61756703178528	1.93292987588295	9.14551380409868	IN	5131	Mouse brain open
R1.029.R2.064.R3.086.P1.05.P2.04	R1.029,R2.064,R3.086,P1.04,P2.04	2521	1445	2035	1.23200307772007	-7.14667004528392	-2.00377081512996	-6.38149258431797	3.30101475028343	-1.27962995986584	-3.57775521036735	4.38951328529985	EN	6420	Mouse brain open
R1.029.R2.065.R3.016.P1.05.P2.04	R1.029,R2.065,R3.016,P1.04,P2.04	1375	901	1244	-9.6377277524725	10.6454432588543	-9.16365312218257	6.71615222159023	-3.34002414436989	6.81541779716369	8.69643664601692	-7.99948808417646	OG	3212	Mouse brain open
R1.029.R2.065.R3.047.P1.05.P2.04	R1.029,R2.065,R3.047,P1.04,P2.04	3426	1760	2368	12.3299922792658	2.51104956683766	7.29273535132817	-8.42360684213047	0.521342604439926	-3.50013610641602	-3.96534180399528	12.5337212397066	IN	5440	Mouse brain open
R1.029.R2.065.R3.060.P1.05.P2.04	R1.029,R2.065,R3.060,P1.04,P2.04	2582	1493	1947	-10.7944069059149	7.39195805606495	-7.89143632530757	6.20918801489468	-3.27964630814247	6.74671652992126	8.54519915822396	-9.91413280234663	OG	5018	Mouse brain open
R1.029.R2.066.R3.006.P1.05.P2.04	R1.029,R2.066,R3.006,P1.04,P2.04	2452	1382	2475	0.358263239119907	11.296954451176	-3.91937397598811	3.80218270483608	0.359698026459884	0.838508159712518	-0.210236546960981	-8.11916896567671	AS	2619	Mouse brain open
R1.029.R2.066.R3.042.P1.05.P2.04	R1.029,R2.066,R3.042,P1.04,P2.04	4769	2302	3482	4.38832949087467	-5.98984116497386	-0.273898290391645	-13.8891381913126	1.98692211417503	-2.41234800140504	-5.29073738810173	4.57703235878618	IN	8617	Mouse brain open
R1.029.R2.066.R3.052.P1.05.P2.04	R1.029,R2.066,R3.052,P1.04,P2.04	3857	1885	3040	11.0302591173395	-2.54315060558666	7.34958864570073	-5.61731097039585	0.740684359353256	-2.97728106300477	-0.241859075990827	7.97312572731646	IN	7827	Mouse brain open
R1.029.R2.066.R3.053.P1.05.P2.04	R1.029,R2.066,R3.053,P1.04,P2.04	2614	1386	1289	6.69211147711124	-10.281297387508	-10.9958217012841	-2.32410880860691	0.440352289956283	-1.16571690063122	-4.10142159220329	6.60828617348345	IN	4538	Mouse brain open
R1.029.R2.066.R3.062.P1.05.P2.04	R1.029,R2.066,R3.062,P1.04,P2.04	5181	2551	3637	-13.326871886994	-3.40534371319164	5.46684767127446	10.8240604704916	3.17143759040184	2.03633502204772	-4.49161076304069	-11.1459939168486	AS	9588	Mouse brain open
R1.029.R2.066.R3.081.P1.05.P2.04	R1.029,R2.066,R3.081,P1.04,P2.04	2931	1514	1365	8.65338896200504	-2.92477053585399	5.81305195212773	-3.09475347337131	1.4370094230587	-0.617614804908072	-0.802092430559308	10.3101532770601	IN	3654	Mouse brain open
R1.029.R2.066.R3.086.P1.05.P2.04	R1.029,R2.066,R3.086,P1.04,P2.04	4174	2051	2809	6.31945894644107	-0.0301104206119864	3.02266169906072	-4.09349247750645	1.72087964324303	-2.91832682411317	-4.54130291697136	7.96796539559038	IN	7742	Mouse brain open
R1.029.R2.067.R3.014.P1.05.P2.04	R1.029,R2.067,R3.014,P1.04,P2.04	3686	1890	3462	10.8947057573542	2.44282108363759	7.98819280982427	-8.05931946572666	0.31820854453392	-3.44857236663941	-4.19247269388786	12.2286894632784	IN	8282	Mouse brain open
R1.029.R2.067.R3.029.P1.05.P2.04	R1.029,R2.067,R3.029,P1.04,P2.04	3170	1580	2161	8.83727358267154	-0.734348000911364	7.46863867164067	-4.51269623574619	0.706581442635727	-2.72352549354676	-5.07942414042106	9.39958027138384	IN	5837	Mouse brain open
R1.029.R2.067.R3.048.P1.05.P2.04	R1.029,R2.067,R3.048,P1.04,P2.04	6878	3189	30983	1.43101511881198	-4.86792582455028	-3.66003011345454	2.61535742941494	-1.7141760596817	-0.361994474335944	5.72870278600106	0.677584083220081	MG	23389	Mouse brain open
R1.029.R2.067.R3.086.P1.05.P2.04	R1.029,R2.067,R3.086,P1.04,P2.04	2582	1426	3245	0.735087141250034	-7.0607602018391	-1.56750951885768	-6.73374888238316	-1.06568408103638	-2.97325774948243	-2.51080631968132	2.17826441063555	EN	5910	Mouse brain open
R1.029.R2.068.R3.038.P1.05.P2.04	R1.029,R2.068,R3.038,P1.04,P2.04	1793	1094	2025	12.1476754991754	-0.870660724071154	7.59940172553472	-5.72256657418613	1.20877727774925	-2.96948215286378	-2.34107184168449	11.7305977655855	IN	5659	Mouse brain open
R1.029.R2.068.R3.072.P1.05.P2.04	R1.029,R2.068,R3.072,P1.04,P2.04	2312	1241	1486	10.4796790926203	-3.05096787395824	7.16923118949346	-5.37389370736485	0.802486746590805	-1.29268233399037	1.09717503431687	8.17771271004351	IN	4598	Mouse brain open
R1.029.R2.068.R3.086.P1.05.P2.04	R1.029,R2.068,R3.086,P1.04,P2.04	2384	1348	2108	7.27984379217472	9.96661215839039	-5.15490840553828	-13.3576802903116	2.45140203742332	-1.82737305681351	-7.36696219202629	2.05687526001604	IN	5790	Mouse brain open
R1.029.R2.069.R3.010.P1.05.P2.04	R1.029,R2.069,R3.010,P1.04,P2.04	4196	1956	1795	6.03917120382633	0.618860064121595	3.15871454596929	-4.74262282189732	1.16024503020592	-1.63836547653321	-0.704284784761579	8.97743728890093	IN	3897	Mouse brain open
R1.029.R2.069.R3.074.P1.05.P2.04	R1.029,R2.069,R3.074,P1.04,P2.04	2211	1293	1565	8.06560133383121	10.8930628877605	-5.74962829231807	-12.9640369111002	0.580828397553634	-1.28587049166802	-6.44085669275871	2.2821114374605	IN	4589	Mouse brain open
R1.029.R2.070.R3.012.P1.05.P2.04	R1.029,R2.070,R3.012,P1.04,P2.04	3168	1622	2119	10.2038593141779	0.80842122254025	5.40010286689214	-6.1472153359354	0.258643954079818	-2.43485781471375	-2.5365211939489	12.532423288962	IN	4914	Mouse brain open
R1.029.R2.070.R3.022.P1.05.P2.04	R1.029,R2.070,R3.022,P1.04,P2.04	3326	1756	3010	8.80317686483707	9.90207892474782	-5.03735946297236	-13.8938483887613	3.47129234580345	-1.70185688058976	-7.39017462488762	2.34409740700396	IN	7449	Mouse brain open
R1.029.R2.070.R3.047.P1.05.P2.04	R1.029,R2.070,R3.047,P1.04,P2.04	2987	1596	2379	5.00085066244449	-9.7449175733601	-9.16694234489986	-3.08208557900791	-1.00393852682762	-3.05250057499055	1.13748644534001	4.96789768471392	IN	5617	Mouse brain open
R1.029.R2.070.R3.072.P1.05.P2.04	R1.029,R2.070,R3.072,P1.04,P2.04	3168	1605	2713	8.56328390524234	10.5210383516277	-6.03849338173457	-13.2761182480753	3.79290565757103	-2.0577695063794	-7.71653818842521	1.7931022955385	IN	6406	Mouse brain open
R1.029.R2.070.R3.083.P1.05.P2.04	R1.029,R2.070,R3.083,P1.04,P2.04	3036	1548	2373	12.8116912691339	-0.0852524656330436	8.27755571723393	-8.02575156030064	0.849536507409286	-2.06876256982926	-3.57149100062004	12.7921994043794	IN	5764	Mouse brain open
R1.029.R2.070.R3.084.P1.05.P2.04	R1.029,R2.070,R3.084,P1.04,P2.04	7418	3228	3986	1.1238552181467	4.87782054957997	-0.169686781163893	-3.22150227364902	-2.10174527855568	1.32167151649352	3.24365544560799	0.54359093441637	IN	6400	Mouse brain open
R1.029.R2.071.R3.019.P1.05.P2.04	R1.029,R2.071,R3.019,P1.04,P2.04	6037	2606	6334	7.68040274069156	1.02054206100356	2.23295761466435	-5.42125078973179	1.26700410155601	-3.66123482505921	-0.497160193887861	10.1875956369844	IN	14750	Mouse brain open
R1.029.R2.071.R3.033.P1.05.P2.04	R1.029,R2.071,R3.033,P1.04,P2.04	2435	1287	2169	6.56042765066471	8.6053078752483	-3.91647337555476	-12.4759463959635	-1.38134785087757	-0.0466072253430236	-8.50726961847893	3.18778827919634	IN	5206	Mouse brain open
R1.029.R2.071.R3.049.P1.05.P2.04	R1.029,R2.071,R3.049,P1.04,P2.04	10871	3929	7922	2.91966341421451	-3.07653254452098	4.77096868873052	3.09348610106106	-0.456467182356644	1.14442923744079	6.89491534474739	3.23615077271135	EN	10587	Mouse brain open
R1.029.R2.071.R3.079.P1.05.P2.04	R1.029,R2.071,R3.079,P1.04,P2.04	3314	1641	2273	6.96471784994449	1.15118792983767	2.50486875892095	-5.22988983926182	1.5293060234005	-3.18024989883546	-1.65170049425712	9.50845268501909	IN	5221	Mouse brain open
R1.029.R2.072.R3.006.P1.05.P2.04	R1.029,R2.072,R3.006,P1.04,P2.04	4976	2164	2430	8.79606817648258	0.959331987472883	5.02587438941411	-5.61062809762363	1.11373194960899	-3.06113192360047	-1.52390837427726	11.6766445948091	IN	4989	Mouse brain open
R1.029.R2.072.R3.070.P1.05.P2.04	R1.029,R2.072,R3.070,P1.04,P2.04	2484	1439	3131	6.9945006220087	-1.30243104877819	3.87520004630498	-4.2480420762003	1.87157449034996	-3.24334332267884	-0.451458690134199	9.04157951607378	IN	6904	Mouse brain open
R1.029.R2.072.R3.083.P1.05.P2.04	R1.029,R2.072,R3.083,P1.04,P2.04	2879	1506	2809	5.04992197439518	-10.2648007291828	-9.72225545525142	-2.78609558877354	-1.18785958083324	-3.31901165763978	0.455472233327715	5.04780557884844	IN	6631	Mouse brain open
R1.029.R2.072.R3.088.P1.05.P2.04	R1.029,R2.072,R3.088,P1.04,P2.04	3047	1838	3253	1.61436818525638	11.1379426103557	-13.5423982012231	1.61382702055569	3.1757777622158	1.90184500892516	-0.432826039758832	-10.414317815164	AS	8720	Mouse brain open
R1.029.R2.072.R3.093.P1.05.P2.04	R1.029,R2.072,R3.093,P1.04,P2.04	2607	1349	1657	11.2013683168634	-1.32311815204967	8.06306005835942	-4.84434649285679	0.38429090289421	-1.67241015951279	-2.16318869349113	11.4401877237764	IN	5034	Mouse brain open
R1.029.R2.073.R3.015.P1.05.P2.04	R1.029,R2.073,R3.015,P1.04,P2.04	3481	1664	2425	8.86957071707096	-1.94850963535655	4.62298513770513	-4.07052132424717	1.31910833625145	-2.77983805458192	-3.47202372309318	9.02582386269243	IN	5833	Mouse brain open
R1.029.R2.073.R3.042.P1.05.P2.04	R1.029,R2.073,R3.042,P1.04,P2.04	3360	1702	2571	8.60442922994937	0.337835250469557	2.64087439895085	-3.9601876431406	0.677921145241928	-3.09049960891846	-1.90737962481132	6.26307848229082	IN	6573	Mouse brain open
R1.029.R2.074.R3.026.P1.05.P2.04	R1.029,R2.074,R3.026,P1.04,P2.04	3270	1651	2894	9.82903383657779	2.10532200154912	3.29170228362493	-5.21595045861607	0.180114000123214	-3.38943073074463	-2.2694461321508	11.6284888102022	IN	6398	Mouse brain open
R1.029.R2.074.R3.057.P1.05.P2.04	R1.029,R2.074,R3.057,P1.04,P2.04	3515	1808	2331	8.62560079977359	9.75683623370778	-5.85657285332271	-12.873285263151	3.94247326163597	-1.88660040418748	-5.94649815317741	1.28905263676317	IN	4892	Mouse brain open
R1.029.R2.074.R3.096.P1.05.P2.04	R1.029,R2.074,R3.096,P1.04,P2.04	2343	1315	1880	5.69183777258243	-9.79532593670238	-10.1263453829248	-2.20862027940159	-1.10417881699257	-2.96644923011902	1.03043952080855	5.20445993675859	IN	4728	Mouse brain open
R1.029.R2.075.R3.041.P1.05.P2.04	R1.029,R2.075,R3.041,P1.04,P2.04	1354	950	2051	-12.5341596753851	-8.49981755199779	10.4407398831885	3.53402522268887	1.85057672766991	1.23198011596557	-8.42864393946281	-3.54941460357039	Vas	5574	Mouse brain open
R1.029.R2.075.R3.046.P1.05.P2.04	R1.029,R2.075,R3.046,P1.04,P2.04	2670	1395	1646	10.8781146852716	0.965948788496366	7.40623546958379	-8.27717491921787	0.416774719041061	-2.02454116861466	-2.77159499880424	12.0203345133272	IN	3863	Mouse brain open
R1.029.R2.076.R3.023.P1.05.P2.04	R1.029,R2.076,R3.023,P1.04,P2.04	1869	1109	1495	6.61319158956852	-10.2569624799763	-11.5544507372338	-1.99345382985477	3.07685264853783	-1.29783560256604	2.01160252335915	5.53362110390337	IN	3899	Mouse brain open
R1.029.R2.076.R3.052.P1.05.P2.04	R1.029,R2.076,R3.052,P1.04,P2.04	2316	1319	1665	9.50835989401187	-3.39599675121654	6.13806415915898	-5.52516505059605	-0.02974227162056	-1.50725150029305	-2.67231058832756	10.1841051889864	IN	4527	Mouse brain open
R1.029.R2.076.R3.065.P1.05.P2.04	R1.029,R2.076,R3.065,P1.04,P2.04	2507	1352	954	1.50331829473819	-0.579288544086108	3.56743027091435	1.26821771326656	1.37485536841698	-0.228003054066931	4.97999310735115	2.99671414627703	EN	2172	Mouse brain open
R1.029.R2.076.R3.067.P1.05.P2.04	R1.029,R2.076,R3.067,P1.04,P2.04	3230	1674	2392	8.14475820944156	-0.602677406695971	3.52613998771123	-4.48722883996372	1.64954242019005	-3.15922066490296	-3.59755158182731	8.94025734200151	IN	4993	Mouse brain open
R1.029.R2.076.R3.077.P1.05.P2.04	R1.029,R2.076,R3.077,P1.04,P2.04	4683	2251	2072	1.85979054853763	5.24699812945973	5.00440288901738	-6.88470885095005	0.556315748971176	-2.47448071758393	-4.77072453257194	9.03954914345415	IN	5187	Mouse brain open
R1.029.R2.076.R3.091.P1.05.P2.04	R1.029,R2.076,R3.091,P1.04,P2.04	2042	1279	1347	0.768485888694186	11.7633097749675	-13.2782189714868	2.21940830412502	1.28574642447777	1.42966392715331	-0.870095369783552	-9.0944869206938	AS	3650	Mouse brain open
R1.029.R2.077.R3.015.P1.05.P2.04	R1.029,R2.077,R3.015,P1.04,P2.04	2436	1418	2603	6.99772261068668	9.90976935443532	-5.10361312508174	-11.8405265503824	3.6951926639492	-2.00068351547364	-6.10760235544792	2.06740716232927	IN	6120	Mouse brain open
R1.029.R2.077.R3.080.P1.05.P2.04	R1.029,R2.077,R3.080,P1.04,P2.04	1735	1083	1932	7.79708956167545	10.801409063908	-5.96603845238277	-12.9930686646402	3.89005884436913	-1.93004026929978	-8.08578371760002	1.05855944885881	IN	5059	Mouse brain open
R1.029.R2.078.R3.001.P1.05.P2.04	R1.029,R2.078,R3.001,P1.04,P2.04	1276	777	1204	-5.66377879693661	-2.04156392994274	1.07509614348821	4.29891350927944	2.72597488669701	-1.93917855541352	-0.988928315607221	1.32646229996355	EN	3833	Mouse brain open
R1.029.R2.078.R3.077.P1.05.P2.04	R1.029,R2.078,R3.077,P1.04,P2.04	12153	4301	8649	-14.1996488721624	1.73283934411656	-3.02686976074763	12.5405664748251	0.919831602853012	2.7195959397113	4.10205126050362	-4.83495208487837	IN	18877	Mouse brain open
R1.029.R2.078.R3.081.P1.05.P2.04	R1.029,R2.078,R3.081,P1.04,P2.04	2745	1449	2079	5.08644865438785	2.29681211528431	-0.749889762993536	-6.58668610391026	0.149088471215439	-2.0969096116269	-2.45693039652458	4.95269563927324	EN	5025	Mouse brain open
R1.029.R2.079.R3.030.P1.05.P2.04	R1.029,R2.079,R3.030,P1.04,P2.04	4579	2088	2695	7.76176546499576	-1.67825240078319	4.90117098212651	-4.65298268136387	1.39484509734459	-3.50977823059205	-0.181721804109723	10.998071940085	IN	6685	Mouse brain open
R1.029.R2.079.R3.036.P1.05.P2.04	R1.029,R2.079,R3.036,P1.04,P2.04	6609	2830	2069	0.42476801559772	0.788256285759321	2.14907671332768	1.29272642794247	-1.21007399352245	0.761520058706964	4.56214046719918	4.31019142403276	EN	4233	Mouse brain open
R1.029.R2.079.R3.038.P1.05.P2.04	R1.029,R2.079,R3.038,P1.04,P2.04	3261	1793	1899	4.398198589538	-6.84982174816478	0.587874425653734	-13.2733220749796	2.75612005500145	-2.65982624809388	-3.77016472574821	4.71482828392656	IN	5213	Mouse brain open
R1.029.R2.079.R3.059.P1.05.P2.04	R1.029,R2.079,R3.059,P1.04,P2.04	2143	1129	2091	8.1959314195856	-0.706707419780382	3.11059953093938	-5.11851927575474	1.60467275885887	-1.36935549895409	1.02873206380257	7.6473138643709	IN	4634	Mouse brain open
R1.029.R2.079.R3.061.P1.05.P2.04	R1.029,R2.079,R3.061,P1.04,P2.04	1661	952	1099	7.09404371664371	-10.3547617811238	-10.877422081228	-1.85952195462589	-0.70876774283104	-2.34481927673463	1.5207446837748	5.84308412804277	IN	3739	Mouse brain open
R1.029.R2.079.R3.081.P1.05.P2.04	R1.029,R2.079,R3.081,P1.04,P2.04	3817	1896	2570	-7.00629664971981	-1.99978512707103	0.673797739748278	3.90968492689724	-1.41557397039585	-2.56873235027436	-1.22753977533928	1.13869634403856	EN	5942	Mouse brain open
R1.029.R2.080.R3.006.P1.05.P2.04	R1.029,R2.080,R3.006,P1.04,P2.04	10596	3762	4239	0.588264569495578	-2.59494322719921	3.54708124518804	4.25699046316738	-0.38690415116005	0.916164309576715	7.22698903325447	4.59315660729082	EN	7959	Mouse brain open
R1.029.R2.080.R3.069.P1.05.P2.04	R1.029,R2.080,R3.069,P1.04,P2.04	5878	2548	1823	2.23244355604496	-0.430720748332629	2.7398774755042	2.13612154188747	-0.0947439977710727	0.663158804968561	3.35006666425118	2.66369894280107	EN	3635	Mouse brain open
R1.029.R2.080.R3.077.P1.05.P2.04	R1.029,R2.080,R3.077,P1.04,P2.04	1843	1137	2355	6.7259573786005	10.1178496461834	-4.37848781227656	-11.8621987992228	3.93489345816917	-1.99644997636918	-8.51175665613762	2.02401211990984	IN	5865	Mouse brain open
R1.029.R2.081.R3.031.P1.05.P2.04	R1.029,R2.081,R3.031,P1.04,P2.04	3469	1751	2611	12.4581804125055	3.7110801320995	6.76055504203252	-8.60815998849277	-0.244191915709305	-1.09475568416659	-4.21975397822014	12.8252175165621	IN	6206	Mouse brain open
R1.029.R2.081.R3.038.P1.05.P2.04	R1.029,R2.081,R3.038,P1.04,P2.04	3970	2051	1348	4.27581213400211	-6.09804648342479	0.329669131044664	-14.0993222886026	1.36964115409203	-0.829422905250822	-4.882866618601	4.78902843727739	IN	2937	Mouse brain open
R1.029.R2.081.R3.049.P1.05.P2.04	R1.029,R2.081,R3.049,P1.04,P2.04	2327	1282	856	7.1183962671503	-0.247641982463488	2.71363164306096	-5.74727484521275	1.85061821250267	-0.811134576007162	-4.90148234125725	6.97843435539873	IN	2822	Mouse brain open
R1.029.R2.081.R3.050.P1.05.P2.04	R1.029,R2.081,R3.050,P1.04,P2.04	6306	2797	5801	4.4442133753046	2.22503083762776	-0.974440084691725	-5.1529116326273	-0.306967050749588	-3.11919161598328	-2.73496579882255	4.20542314781816	EN	6813	Mouse brain open
R1.029.R2.082.R3.006.P1.05.P2.04	R1.029,R2.082,R3.006,P1.04,P2.04	3026	1778	2769	1.55033324644413	11.5230525117839	-13.9103257524926	2.26156237784023	2.92329725531883	1.31057813842651	-0.901347277132184	-9.92271301017134	AS	7504	Mouse brain open
R1.029.R2.082.R3.081.P1.05.P2.04	R1.029,R2.082,R3.081,P1.04,P2.04	6779	2915	4945	1.24516902849521	-4.07134455623973	2.63919545531682	6.69865801993008	-0.931873531061936	0.989202529982294	4.38213134053597	2.01027897133501	EN	6350	Mouse brain open
R1.029.R2.082.R3.085.P1.05.P2.04	R1.029,R2.082,R3.085,P1.04,P2.04	3306	1645	2574	11.6856489031061	-2.49728197040904	7.75229002356938	-4.95864197549229	0.133554189484787	-3.57896134178284	1.42720362785706	7.42433288826616	IN	5079	Mouse brain open
R1.029.R2.083.R3.018.P1.05.P2.04	R1.029,R2.083,R3.018,P1.04,P2.04	2547	1372	1323	12.290243133758	1.0079538655008	6.96801830649785	-6.98930975732212	0.389714567940902	-2.10876342575196	-0.0575790381108832	5.94046715035112	IN	3138	Mouse brain open
R1.029.R2.083.R3.030.P1.05.P2.04	R1.029,R2.083,R3.030,P1.04,P2.04	2534	1478	1235	6.73450086996402	8.3596237283672	-4.67566465019771	-12.5393485718668	-0.429027826506424	-1.06719313203487	-7.06750702616325	3.94313171639116	IN	3566	Mouse brain open
R1.029.R2.083.R3.053.P1.05.P2.04	R1.029,R2.083,R3.053,P1.04,P2.04	5315	2563	2044	-14.2809410245672	-0.929630937007555	3.53671432853154	11.7072754210531	3.04018339423485	1.87132600028869	-6.25500654932609	-10.9729182408842	AS	4866	Mouse brain open
R1.029.R2.083.R3.054.P1.05.P2.04	R1.029,R2.083,R3.054,P1.04,P2.04	1910	1119	1114	8.11828993246402	2.18003481444966	3.52076174140386	-4.61891075906162	0.971744864266586	-3.48469230453614	-1.99648380037895	9.31599167122515	IN	2969	Mouse brain open
R1.029.R2.083.R3.088.P1.05.P2.04	R1.029,R2.083,R3.088,P1.04,P2.04	3251	1598	1303	7.18445776388492	2.59970658836018	3.06799961448125	-6.0202531510294	1.74288639334984	-3.23947450439576	-1.58217262980095	7.39815452828081	IN	2668	Mouse brain open
R1.029.R2.084.R3.013.P1.05.P2.04	R1.029,R2.084,R3.013,P1.04,P2.04	2148	1298	1730	6.42222641393985	10.1416886430706	-5.04958127617427	-14.0987348252237	3.22482904700584	-2.03857579748276	-8.06159472223869	1.72374323143633	IN	3715	Mouse brain open
R1.029.R2.084.R3.037.P1.05.P2.04	R1.029,R2.084,R3.037,P1.04,P2.04	4736	2125	2843	7.68245504782047	-3.77270668926586	5.22765423179082	-5.76352545556431	1.81702598838158	-2.39009866039399	1.07134373727688	9.29081466927202	IN	6289	Mouse brain open
R1.029.R2.085.R3.039.P1.05.P2.04	R1.029,R2.085,R3.039,P1.04,P2.04	4141	1865	1575	5.74807308599796	-0.237384023097643	3.12626315474919	-4.42925974664097	1.64337190894432	-0.828564523860251	-1.45093416926018	8.64732006325396	IN	3729	Mouse brain open
R1.029.R2.085.R3.051.P1.05.P2.04	R1.029,R2.085,R3.051,P1.04,P2.04	2644	1510	2042	5.30358980581607	3.94153886851918	-0.0297837126214122	-5.50532194909458	0.766133873742294	-2.03607728998307	-1.99168777224174	3.29247191681536	EN	5288	Mouse brain open
R1.029.R2.085.R3.068.P1.05.P2.04	R1.029,R2.085,R3.068,P1.04,P2.04	7737	3246	5939	8.88902853414859	8.15515833911549	6.0945613515418	-9.39555641946201	0.0699975183422086	-2.77935585300568	-6.71893381830803	3.91203811897905	IN	16111	Mouse brain open
R1.029.R2.085.R3.079.P1.05.P2.04	R1.029,R2.085,R3.079,P1.04,P2.04	2055	1245	1666	-10.511101737763	7.72507315692555	-8.61748956322261	5.57236245337124	-2.44786241741829	6.69277766425964	7.83112025502571	-8.88126632438032	OG	4999	Mouse brain open
R1.029.R2.086.R3.034.P1.05.P2.04	R1.029,R2.086,R3.034,P1.04,P2.04	2569	1379	1561	10.8318538515314	1.55525076207768	6.21561075568608	-7.45706078347569	0.835108607094955	-2.57664844314698	-5.36721110102287	10.0372259928194	IN	4424	Mouse brain open
R1.029.R2.086.R3.041.P1.05.P2.04	R1.029,R2.086,R3.041,P1.04,P2.04	2415	1303	1303	11.6712846605524	-2.0291222948109	7.53384519935063	-3.93822428521519	0.510024993699264	-3.57262226860169	-2.48825740572563	10.2367022348848	IN	3661	Mouse brain open
R1.029.R2.086.R3.089.P1.05.P2.04	R1.029,R2.086,R3.089,P1.04,P2.04	4097	2164	2716	-12.0094022901312	2.24047225532185	4.51606060386113	-7.0149025612772	0.704920141976547	-3.72461292068604	-2.01039600130668	-7.27254268393843	AS	6853	Mouse brain open
R1.029.R2.087.R3.067.P1.05.P2.04	R1.029,R2.087,R3.067,P1.04,P2.04	3391	1704	2897	6.80450580999698	2.19557219562184	2.46653152823857	-5.72412201699619	-0.661974818426895	-0.528106360837256	-1.48411512133232	7.73725155129106	IN	6469	Mouse brain open
R1.029.R2.088.R3.014.P1.05.P2.04	R1.029,R2.088,R3.014,P1.04,P2.04	4417	1964	2690	6.93178985998478	-0.787613810924181	4.27417494178227	-4.76892849740391	1.61476811675377	-2.42189964573029	-0.338515994516523	11.7756131006685	IN	6247	Mouse brain open
R1.029.R2.088.R3.048.P1.05.P2.04	R1.029,R2.088,R3.048,P1.04,P2.04	5560	2455	2269	-6.98227645471249	-4.61071223202098	-0.962686674590788	5.61342194738979	-3.49160781593971	-1.73675915519837	-2.12139463183037	-1.60568782553999	EN	4736	Mouse brain open
R1.029.R2.089.R3.064.P1.05.P2.04	R1.029,R2.089,R3.064,P1.04,P2.04	3039	1562	1276	6.87590454504337	1.2393429633702	3.28089476943425	-4.16660925683384	1.98899873999901	-1.20671202163342	-4.67550158259025	7.14074638619097	IN	3362	Mouse brain open
R1.029.R2.089.R3.087.P1.05.P2.04	R1.029,R2.089,R3.087,P1.04,P2.04	2772	1637	2354	9.17734239981021	-7.33067959728588	0.542022598985949	-10.7697562867105	-1.29467723609858	-2.33175441543702	-2.66872262713066	3.34983042015703	IN	5584	Mouse brain open
R1.029.R2.089.R3.095.P1.05.P2.04	R1.029,R2.089,R3.095,P1.04,P2.04	6625	2758	1738	0.589477285598178	0.73047607955586	2.58456112265996	1.65183678331966	-3.55926385613136	0.769392640188898	5.0165212178553	3.00209286942156	EN	4357	Mouse brain open
R1.029.R2.090.R3.063.P1.05.P2.04	R1.029,R2.090,R3.063,P1.04,P2.04	3703	1836	2596	5.45060871527042	-9.97226208629955	-10.4047276842553	-2.25611612138157	-1.02877533527069	-3.28338834564332	0.960850256117671	4.66005113854082	IN	8262	Mouse brain open
R1.029.R2.090.R3.073.P1.05.P2.04	R1.029,R2.090,R3.073,P1.04,P2.04	5284	2461	4687	6.30715750143375	1.61059292969357	1.79989172339849	-5.81281754311924	2.50932773856468	-2.64331278125886	-0.477352855173261	7.05627420677813	IN	9214	Mouse brain open
R1.029.R2.090.R3.094.P1.05.P2.04	R1.029,R2.090,R3.094,P1.04,P2.04	4043	2036	4432	4.57091854498233	-9.8757426160847	-9.63885758995601	-3.17033311662083	-0.860652715880204	-3.26435372154359	0.93586791501814	4.61803844704302	IN	9714	Mouse brain open
R1.029.R2.091.R3.055.P1.05.P2.04	R1.029,R2.091,R3.055,P1.04,P2.04	4453	2156	1800	9.78559873983707	3.98657423076283	4.83070732474736	-8.56368443307285	-0.382750422674942	-1.05424013654832	-2.47358155008903	7.1186125589815	IN	4460	Mouse brain open
R1.029.R2.091.R3.056.P1.05.P2.04	R1.029,R2.091,R3.056,P1.04,P2.04	2893	1566	1471	-9.16437532022152	5.11563879069935	-7.80491422295161	6.17391255560513	-2.80716171951942	7.16256716926452	9.801366093191	-10.9956233190092	OG	4374	Mouse brain open
R1.029.R2.091.R3.079.P1.05.P2.04	R1.029,R2.091,R3.079,P1.04,P2.04	4313	2008	3309	6.5495223848566	0.801483569713941	2.89952756286077	-5.01477619943028	0.940813629906845	-3.6668319396222	-1.08659720179191	8.80068615212114	IN	7528	Mouse brain open
R1.029.R2.092.R3.002.P1.05.P2.04	R1.029,R2.092,R3.002,P1.04,P2.04	2642	1431	1539	-14.9539976270453	3.97326379832875	-3.6546184885461	14.1915378874838	1.208631842416	3.0290909119403	1.11981143298992	-7.91783496604292	OPC	4117	Mouse brain open
R1.029.R2.092.R3.019.P1.05.P2.04	R1.029,R2.092,R3.019,P1.04,P2.04	3298	1830	3137	1.43557701990451	-7.26603096905101	-1.52184944033214	-6.44708773431187	-0.687413663584519	-2.75802060882691	-1.92927145716301	2.07278564705523	EN	7078	Mouse brain open
R1.029.R2.092.R3.074.P1.05.P2.04	R1.029,R2.092,R3.074,P1.04,P2.04	3929	2089	39500	-11.193287864472	-11.6749960798298	-3.85879801392146	2.72757485571499	-1.44574150161796	-0.873532368942534	-6.73926901575676	-1.71816095576613	Vas	22156	Mouse brain open
R1.029.R2.092.R3.091.P1.05.P2.04	R1.029,R2.092,R3.091,P1.04,P2.04	5785	2568	1827	-3.51265408113156	-1.69506591740001	5.44154240012578	4.75416234198208	0.765948860924911	-0.188727467461859	4.6150925183619	5.49276521935137	EN	4278	Mouse brain open
R1.029.R2.093.R3.088.P1.05.P2.04	R1.029,R2.093,R3.088,P1.04,P2.04	3567	1795	3424	8.28051470205631	9.33644038257252	-4.88989709496089	-13.2859830552042	3.84737381247826	-2.02644094745759	-7.92492174860588	2.30092361702593	IN	7626	Mouse brain open
R1.029.R2.093.R3.089.P1.05.P2.04	R1.029,R2.093,R3.089,P1.04,P2.04	1628	1064	1790	-9.27124883248959	9.6579955202068	-8.26098750710078	6.79226258459682	-2.56962314339333	7.00086119850036	7.25594306233773	-13.5142686055693	OG	4376	Mouse brain open
R1.029.R2.093.R3.091.P1.05.P2.04	R1.029,R2.093,R3.091,P1.04,P2.04	4033	1979	2531	10.5557889787897	2.50372224864613	6.83945251822881	-7.86526820001011	1.33911284713097	-1.45964276711587	-4.30220246073356	12.4814980341402	IN	6978	Mouse brain open
R1.029.R2.095.R3.034.P1.05.P2.04	R1.029,R2.095,R3.034,P1.04,P2.04	1708	1018	1879	10.2810764162287	-0.265716852573046	7.09992481589726	-5.00753304299717	0.562871425431442	-2.759550540849	-1.29611277338615	10.7222302271334	IN	4500	Mouse brain open
R1.029.R2.095.R3.080.P1.05.P2.04	R1.029,R2.095,R3.080,P1.04,P2.04	1422	922	1834	5.82662676260318	-4.94142598095287	-1.01042930960246	-13.9622487717569	2.01128420142479	-0.655723600789343	-5.14646649119011	4.6949532343355	IN	3437	Mouse brain open
R1.029.R2.096.R3.010.P1.05.P2.04	R1.029,R2.096,R3.010,P1.04,P2.04	4448	2142	2039	5.96823738500919	0.0526515823329599	3.84439064383916	-3.85934778985386	1.59874448088951	-2.86587712089661	-0.50282084700218	9.46552017464312	IN	5207	Mouse brain open
R1.029.R2.096.R3.030.P1.05.P2.04	R1.029,R2.096,R3.030,P1.04,P2.04	4022	1847	1706	7.9524297563776	-0.709558548358568	6.10910774588994	-7.27137467202549	-0.73347374888115	-2.26590821067933	-1.44483613726249	9.6553213907686	IN	4091	Mouse brain open
R1.029.R2.096.R3.074.P1.05.P2.04	R1.029,R2.096,R3.074,P1.04,P2.04	2812	1489	1454	12.728885635589	0.873172072740904	8.43623758674077	-6.61990734872227	0.158539741318893	-2.40869709770325	-1.78176808115593	5.13036516441973	IN	3751	Mouse brain open
R1.030.R2.001.R3.003.P1.05.P2.04	R1.030,R2.001,R3.003,P1.04,P2.04	3645	1751	1701	5.30041168615665	1.85831683692586	1.78321052909307	-6.00043627557163	2.2096289089138	-2.86616310398224	-1.95441531893364	5.53693702950151	EN	3375	Mouse brain open
R1.030.R2.001.R3.035.P1.05.P2.04	R1.030,R2.001,R3.035,P1.04,P2.04	8024	3158	5513	-13.8285999448553	7.04213267383229	-4.4896957743127	11.6815843886435	-3.05620578022652	6.96944621284362	5.00189948323616	-8.61686965689985	OPC	12277	Mouse brain open
R1.030.R2.001.R3.048.P1.05.P2.04	R1.030,R2.001,R3.048,P1.04,P2.04	2902	1596	2386	-11.149436012055	8.65876132068287	-7.89522431969234	8.0806465453207	-2.77100113125496	6.89296010215637	7.97248196843514	-14.1730372594389	OG	6328	Mouse brain open
R1.030.R2.001.R3.068.P1.05.P2.04	R1.030,R2.001,R3.068,P1.04,P2.04	8325	3323	5403	3.1089591829523	-2.53814476909984	4.3044412267249	2.57037547293301	-0.556324870306778	0.960781604841913	3.65300679448494	2.49739650025042	EN	7455	Mouse brain open
R1.030.R2.002.R3.039.P1.05.P2.04	R1.030,R2.002,R3.039,P1.04,P2.04	3480	1695	1799	4.64307354376163	-9.93844288769115	-9.86969731926509	-2.62842318353062	1.51219496039696	-0.494006424351965	0.853234971495955	4.39704206719072	IN	6119	Mouse brain open
R1.030.R2.002.R3.052.P1.05.P2.04	R1.030,R2.002,R3.052,P1.04,P2.04	4075	1864	3521	13.2586784212336	0.827483890625349	6.34690595984868	-8.34357067880039	1.20928987769432	-3.28061911384705	1.09678018334755	8.74416092171343	IN	6402	Mouse brain open
R1.030.R2.003.R3.025.P1.05.P2.04	R1.030,R2.003,R3.025,P1.04,P2.04	7615	3048	4577	-3.01418377473507	-1.10576504650463	6.73425604224614	4.60515168371792	-0.499361426550675	1.94538858611938	4.29564309361824	5.36998537315996	EN	8231	Mouse brain open
R1.030.R2.003.R3.030.P1.05.P2.04	R1.030,R2.003,R3.030,P1.04,P2.04	2467	1342	3596	7.87948797628727	11.7148936372722	-6.26895974754878	-11.5034312897623	3.59687313346214	-1.74528911630753	-6.44591831919304	2.34119632973345	IN	9317	Mouse brain open
R1.030.R2.003.R3.044.P1.05.P2.04	R1.030,R2.003,R3.044,P1.04,P2.04	2770	1424	2926	6.79617784902896	2.51795226153981	2.36429835677556	-6.2523088150919	1.80276617316551	-2.66602846901063	-3.3493964647924	7.9846670938936	IN	6965	Mouse brain open
R1.030.R2.003.R3.058.P1.05.P2.04	R1.030,R2.003,R3.058,P1.04,P2.04	4808	2212	6412	9.14492510244693	0.765732942196241	-4.48836611389705	4.69577792349453	0.754311411660385	-3.33581301490906	-0.877241966692121	9.82893875374468	IN	10511	Mouse brain open
R1.030.R2.003.R3.067.P1.05.P2.04	R1.030,R2.003,R3.067,P1.04,P2.04	4007	2172	6417	-10.9549303205267	-11.9179675001179	-3.33519457459041	1.87500789824123	1.97861966399498	0.855246097639764	-6.48508810755363	-1.74896785483686	Vas	5660	Mouse brain open
R1.030.R2.003.R3.073.P1.05.P2.04	R1.030,R2.003,R3.073,P1.04,P2.04	3877	1832	3298	6.85956238195743	-3.90234345379222	5.74183012366704	-5.58243414697056	1.59061965255089	-0.824803768798148	0.160142722162097	9.80667236580523	IN	9393	Mouse brain open
R1.030.R2.003.R3.084.P1.05.P2.04	R1.030,R2.003,R3.084,P1.04,P2.04	3454	1681	3531	7.55951307699527	2.1914439779247	3.41683699012212	-7.29135271844273	-1.74583441110306	-1.62787559549454	-0.0416443323766302	7.15736225380571	IN	7599	Mouse brain open
R1.030.R2.003.R3.096.P1.05.P2.04	R1.030,R2.003,R3.096,P1.04,P2.04	3718	1857	4298	4.14239548132267	-7.00732392254222	0.748842133287706	-13.2195787125528	2.16392883567162	-2.1624544553006	-3.86175083872429	4.70598963036211	IN	8552	Mouse brain open
R1.030.R2.004.R3.030.P1.05.P2.04	R1.030,R2.004,R3.030,P1.04,P2.04	4815	2255	2764	-4.05518151834164	-3.76513403835643	-0.984871344562254	3.04956439200039	-2.0114524075573	-0.761352061435019	-2.82097315546623	0.00421040638359033	EN	6682	Mouse brain open
R1.030.R2.004.R3.033.P1.05.P2.04	R1.030,R2.004,R3.033,P1.04,P2.04	5494	2426	4299	9.33306978628482	2.69181519565236	4.1435697209876	-8.51468941506748	0.0672063520366666	-3.47304341117982	0.248588922056048	7.88994816078814	IN	8499	Mouse brain open
R1.030.R2.004.R3.091.P1.05.P2.04	R1.030,R2.004,R3.091,P1.04,P2.04	4404	2147	4059	13.0089597551569	2.50995057639729	6.45308853507451	-9.23615643319492	-0.221626908499527	-3.32280418197755	-4.73687433954826	12.0065348459688	IN	9401	Mouse brain open
R1.030.R2.004.R3.095.P1.05.P2.04	R1.030,R2.004,R3.095,P1.04,P2.04	4471	2050	3229	4.78963278219547	-9.50613182964672	-11.4764582979638	-1.77197489079838	-0.746189386565018	-3.40320417205933	0.637673797639697	4.52152517571123	IN	9068	Mouse brain open
R1.030.R2.005.R3.045.P1.05.P2.04	R1.030,R2.005,R3.045,P1.04,P2.04	7015	2906	3379	10.1722116319879	2.95393603858601	7.18328977942876	-4.81147810754185	1.54220756797142	-1.02505142535213	-5.69999193903557	10.21853092446	IN	9120	Mouse brain open
R1.030.R2.005.R3.078.P1.05.P2.04	R1.030,R2.005,R3.078,P1.04,P2.04	2594	1481	1865	-11.0630550534979	9.02161294040333	-6.46623777031489	8.18901065054531	-2.54227355213814	6.55718091209289	7.30912757161507	-13.7982871221098	OG	5182	Mouse brain open
R1.030.R2.005.R3.087.P1.05.P2.04	R1.030,R2.005,R3.087,P1.04,P2.04	2716	1701	3627	-2.06941653802548	-11.7984740156208	-5.9938871729333	-5.60195442971592	10.0872782161648	0.160298854902948	-12.9544484591161	-6.86019298301069	MG	9504	Mouse brain open
R1.030.R2.006.R3.031.P1.05.P2.04	R1.030,R2.006,R3.031,P1.04,P2.04	4718	2134	3679	11.5598373262629	3.30345040378224	5.90152098060063	-8.70790287789707	0.838179676812362	-3.5876595668042	-0.252394077745588	3.58740452065142	IN	8405	Mouse brain open
R1.030.R2.006.R3.050.P1.05.P2.04	R1.030,R2.006,R3.050,P1.04,P2.04	2903	1446	1034	8.94149683401432	-0.222502531436571	3.11985136390141	-4.41563746270542	1.8538418701107	-0.879719480081831	2.04111242535958	7.7948501421419	IN	3312	Mouse brain open
R1.030.R2.006.R3.055.P1.05.P2.04	R1.030,R2.006,R3.055,P1.04,P2.04	4500	2188	2728	9.78993509695377	4.00132709560048	3.86693455100469	-8.50412365731602	-0.12586203308754	-2.79605850498322	-2.8966159796392	7.5542209459749	IN	7161	Mouse brain open
R1.030.R2.006.R3.060.P1.05.P2.04	R1.030,R2.006,R3.060,P1.04,P2.04	4934	2358	4951	9.22274588034	9.67886286792409	-5.30701516747066	-14.0492658310831	3.93624767569847	-2.02533408920411	-6.18337273356071	2.63987544312151	IN	10591	Mouse brain open
R1.030.R2.007.R3.002.P1.05.P2.04	R1.030,R2.007,R3.002,P1.04,P2.04	1405	909	1546	-9.10178472116147	7.7554567438091	-5.79035686134883	6.68207600775356	-2.30485889406853	6.26477387626525	9.26648164037117	-9.01114436850874	OG	4143	Mouse brain open
R1.030.R2.007.R3.061.P1.05.P2.04	R1.030,R2.007,R3.061,P1.04,P2.04	2672	1532	2153	-10.1456813962713	6.33498555240284	-8.61437963127681	5.24732306662197	-2.94365921707802	7.00188830573913	5.9496758008326	-9.92559692130415	OG	6380	Mouse brain open
R1.030.R2.007.R3.064.P1.05.P2.04	R1.030,R2.007,R3.064,P1.04,P2.04	5385	2350	4431	5.92279051229801	-1.17132729473461	3.75108219504766	-6.59590908822422	1.40905961303062	-3.37783476631287	-0.110151407686384	9.95679691567095	IN	8381	Mouse brain open
R1.030.R2.007.R3.091.P1.05.P2.04	R1.030,R2.007,R3.091,P1.04,P2.04	5208	2342	3391	9.66776655599918	4.14036017474782	3.92307497382573	-8.56062886056309	0.525866954606247	-2.33486589710358	-0.0157574391042303	7.16796901955278	IN	7604	Mouse brain open
R1.030.R2.008.R3.029.P1.05.P2.04	R1.030,R2.008,R3.029,P1.04,P2.04	8187	3288	2011	-1.14141137912426	2.80748516139638	-0.891970055099211	0.121875987082672	0.74084791449852	-0.276601164742743	4.16664123776802	-1.68973561988203	IN	5046	Mouse brain open
R1.030.R2.008.R3.035.P1.05.P2.04	R1.030,R2.008,R3.035,P1.04,P2.04	5228	2351	1307	0.16948054716434	-5.26880043926586	2.74906040549687	5.83317664328213	-0.719128400999832	1.44217613418456	8.09989905599007	1.72712472214373	EN	2776	Mouse brain open
R1.030.R2.008.R3.052.P1.05.P2.04	R1.030,R2.008,R3.052,P1.04,P2.04	4621	2122	3309	12.6555805055841	2.93092065868031	7.44411732078008	-7.32736965951328	0.44503161219902	-3.42958256523255	-4.42027020212761	12.6449444605318	IN	8652	Mouse brain open
R1.030.R2.010.R3.023.P1.05.P2.04	R1.030,R2.010,R3.023,P1.04,P2.04	5388	2291	3163	8.48155783102359	0.121946869465223	3.72599865317754	-5.21588465508823	1.24955782203026	-2.32663461486939	-1.77662539240471	10.2543948008028	IN	8109	Mouse brain open
R1.030.R2.010.R3.027.P1.05.P2.04	R1.030,R2.010,R3.027,P1.04,P2.04	3919	1804	1793	6.72720287725772	-1.40446299496044	3.59974886298589	-3.57311817941074	-0.045846254545975	-1.66831925432328	-5.24280571695915	7.45048263802202	IN	4769	Mouse brain open
R1.030.R2.010.R3.047.P1.05.P2.04	R1.030,R2.010,R3.047,P1.04,P2.04	2397	1410	2741	-10.6294250638739	6.29631119784962	-8.28912328362056	5.65519431295986	-2.50383856983833	7.00549510200378	9.50534367802986	-12.5019557164702	OG	6469	Mouse brain open
R1.030.R2.011.R3.002.P1.05.P2.04	R1.030,R2.011,R3.002,P1.04,P2.04	6612	2814	5727	3.51129578039493	5.8358200174297	4.61092497229985	-13.3524541550577	2.21982988623924	-2.03281423370484	0.932399071841179	0.95951119198473	EN	10354	Mouse brain open
R1.030.R2.011.R3.014.P1.05.P2.04	R1.030,R2.011,R3.014,P1.04,P2.04	4269	2098	1560	4.48954008505191	3.58689147052418	-0.306178631182394	-5.78914639291172	-0.952100873905945	-2.12138673584107	-2.09581088778129	3.1488049341646	EN	5085	Mouse brain open
R1.030.R2.011.R3.029.P1.05.P2.04	R1.030,R2.011,R3.029,P1.04,P2.04	6720	2723	5618	8.52074335501041	-3.34007615032543	6.63576389670781	-5.23973843392735	1.42847236899681	-3.29647490303162	-1.30614042040458	11.2061541391817	IN	12919	Mouse brain open
R1.030.R2.011.R3.033.P1.05.P2.04	R1.030,R2.011,R3.033,P1.04,P2.04	6345	2746	2232	-1.45654417588864	-1.21099919262279	2.25368310332707	2.92991426649685	0.373761384766769	-0.0463865689480651	4.48873281720528	4.86482313408525	EN	3984	Mouse brain open
R1.030.R2.011.R3.036.P1.05.P2.04	R1.030,R2.011,R3.036,P1.04,P2.04	2453	1456	3861	-2.23245169236813	10.8204053026165	-3.80097244858333	-3.64528748330479	1.84328445700951	1.30891659934875	-4.31733822580925	-5.79223272071211	Vas	9170	Mouse brain open
R1.030.R2.011.R3.051.P1.05.P2.04	R1.030,R2.011,R3.051,P1.04,P2.04	3475	1804	2760	8.18295477316227	10.3110621553386	-5.43609737038203	-13.1028613739908	3.43870004920311	-1.74957755128983	-7.68312716242424	1.56330004467638	IN	6831	Mouse brain open
R1.030.R2.012.R3.020.P1.05.P2.04	R1.030,R2.012,R3.020,P1.04,P2.04	6074	2610	7261	8.03026197836246	-2.24029392185558	5.57215668082646	-6.42429348763828	1.47012171058006	-3.38141867439393	-0.201421616045148	7.73809173836382	IN	14515	Mouse brain open
R1.030.R2.012.R3.053.P1.05.P2.04	R1.030,R2.012,R3.053,P1.04,P2.04	3129	1619	2674	-10.9420375974432	8.12133484897267	-7.48334430336543	6.49589160147305	-1.65133717747383	7.04509833534118	6.38237691167244	-9.5219714330229	OG	8291	Mouse brain open
R1.030.R2.012.R3.082.P1.05.P2.04	R1.030,R2.012,R3.082,P1.04,P2.04	20233	5741	9987	0.489491090033908	-1.67623967113841	2.3793342244666	4.93458703222866	-0.489337236601639	1.35629013259765	5.65108275655159	3.18533185257585	EN	17587	Mouse brain open
R1.030.R2.013.R3.046.P1.05.P2.04	R1.030,R2.013,R3.046,P1.04,P2.04	3385	1631	2015	10.2064342348322	-2.22705143871654	7.01162172675542	-5.79793545541172	1.33474454192467	-1.68340012352112	0.912856344687431	2.80761888756426	IN	4950	Mouse brain open
R1.030.R2.013.R3.066.P1.05.P2.04	R1.030,R2.013,R3.066,P1.04,P2.04	12464	4334	7781	0.623757585738559	-1.52457803669322	3.06110168815068	4.31189158621426	-0.620671779829788	1.37181380470153	6.91990638020882	4.02828863396318	EN	11914	Mouse brain open
R1.030.R2.014.R3.052.P1.05.P2.04	R1.030,R2.014,R3.052,P1.04,P2.04	2889	1541	2146	6.0910172312006	-9.91443985882152	-9.5770022737939	-2.79739710626011	-1.04349643083267	-3.00178751270417	1.60192436221489	5.17780473961504	IN	5580	Mouse brain open
R1.030.R2.015.R3.008.P1.05.P2.04	R1.030,R2.015,R3.008,P1.04,P2.04	3436	1713	2494	11.7085380403742	-3.07684487285961	7.84003187537602	-3.54394718942051	1.19210275916405	-1.39561086814049	-3.2441341852819	8.6987259699312	IN	6419	Mouse brain open
R1.030.R2.015.R3.082.P1.05.P2.04	R1.030,R2.015,R3.082,P1.04,P2.04	5925	2486	4734	11.2697238771662	2.99126189765584	7.76905847907475	-8.35614105996494	0.660721152108383	-2.05783411781434	-1.02360617872825	4.31606891884478	IN	13437	Mouse brain open
R1.030.R2.017.R3.010.P1.05.P2.04	R1.030,R2.017,R3.010,P1.04,P2.04	2108	1131	2033	12.4468870012506	-1.75311416569103	7.60018946052007	-3.73754045304661	1.8973377635891	-3.11090370933655	-2.82564830538383	9.89698150887163	IN	5475	Mouse brain open
R1.030.R2.017.R3.042.P1.05.P2.04	R1.030,R2.017,R3.042,P1.04,P2.04	2666	1519	3173	-9.8956508786932	7.13180571612965	-6.91835855125972	6.4096374816	-2.81039753647499	6.68154242713806	8.72407746556648	-12.9690549062285	OG	7818	Mouse brain open
R1.030.R2.017.R3.045.P1.05.P2.04	R1.030,R2.017,R3.045,P1.04,P2.04	6542	2726	4931	5.77391527578678	-0.792668284801134	3.98845983863286	-4.77189966973667	1.6755999019558	-2.78453311245087	-0.935223576990278	4.47016170754106	IN	11336	Mouse brain open
R1.030.R2.017.R3.057.P1.05.P2.04	R1.030,R2.017,R3.057,P1.04,P2.04	3374	1667	1573	8.66159151480045	9.73675757465016	-4.81700776695796	-12.6599015885294	3.6978519847805	-1.96837404291276	-7.88173746821037	2.15956595673235	IN	5403	Mouse brain open
R1.030.R2.018.R3.040.P1.05.P2.04	R1.030,R2.018,R3.040,P1.04,P2.04	3317	1647	3006	8.59073446676578	0.0781648736919076	3.2710361611884	-4.3953261071146	1.65431103019066	-3.49209663192872	-1.74742984530082	5.37566879524858	IN	7579	Mouse brain open
R1.030.R2.018.R3.052.P1.05.P2.04	R1.030,R2.018,R3.052,P1.04,P2.04	4657	2113	3478	11.6617889253839	3.69272213992726	6.83680654883794	-9.16527458962803	-0.255740077215958	-2.05127605716828	-1.04541361090294	4.02237728371294	IN	6841	Mouse brain open
R1.030.R2.019.R3.016.P1.05.P2.04	R1.030,R2.019,R3.016,P1.04,P2.04	3557	1725	2806	8.02707003042545	0.247842608066908	4.14787269950322	-4.58608195123081	1.773404448312	-2.20368501464966	-1.91438770052543	8.35779312386187	IN	7298	Mouse brain open
R1.030.R2.019.R3.037.P1.05.P2.04	R1.030,R2.019,R3.037,P1.04,P2.04	14852	4557	7641	0.799237593863864	1.64743268308293	1.7990017068427	1.25433197680111	-1.06520697565727	1.13902428825256	3.74971127751717	4.29121664299639	EN	13061	Mouse brain open
R1.030.R2.019.R3.060.P1.05.P2.04	R1.030,R2.019,R3.060,P1.04,P2.04	8411	3324	3327	0.0853142587884858	4.76617079791676	-0.318137215371809	-3.48892447289829	-0.463750214297104	-2.00944009344224	3.4019463086451	-0.0059429095777706	IN	8928	Mouse brain open
R1.030.R2.020.R3.008.P1.05.P2.04	R1.030,R2.020,R3.008,P1.04,P2.04	1733	950	1240	11.0989208070978	-0.882504166988024	8.45831228614263	-6.22135254678135	0.840987532418441	-3.82298299591187	-2.64180755373588	9.83117321266802	IN	3443	Mouse brain open
R1.030.R2.020.R3.018.P1.05.P2.04	R1.030,R2.020,R3.018,P1.04,P2.04	4926	2271	1574	-3.28557421281491	-0.241621436504015	-0.80391429543086	1.33746972742672	-0.955095590073395	-0.159999697610175	3.47868991139778	1.07573130860002	IN	3452	Mouse brain open
R1.030.R2.020.R3.020.P1.05.P2.04	R1.030,R2.020,R3.020,P1.04,P2.04	3456	1743	3723	8.62151430532779	0.163751361938825	5.45334888816289	-3.92998978433018	0.357176511567306	0.327721387938226	-3.90985703226677	9.38274505867632	IN	8336	Mouse brain open
R1.030.R2.020.R3.062.P1.05.P2.04	R1.030,R2.020,R3.062,P1.04,P2.04	6991	2911	2042	0.646104439948459	-2.08669370594371	2.13908411384038	5.58913663092251	-0.505464167315293	0.979574472502435	6.93086457494149	3.63793447746904	EN	4134	Mouse brain open
R1.030.R2.020.R3.063.P1.05.P2.04	R1.030,R2.020,R3.063,P1.04,P2.04	4582	2126	1820	1.65506671354618	-6.93613404217113	-1.44601153015681	-6.50007101830845	2.01774892119713	-0.649937152072226	-1.8562815165197	2.40520027413042	EN	6374	Mouse brain open
R1.030.R2.020.R3.094.P1.05.P2.04	R1.030,R2.020,R3.094,P1.04,P2.04	3182	1548	3620	8.59496973440494	-1.04866475048412	5.16531969428472	-5.61664625939732	1.36610445288963	-3.31181189338807	-1.27625274416557	12.183184893271	IN	7999	Mouse brain open
R1.030.R2.021.R3.014.P1.05.P2.04	R1.030,R2.021,R3.014,P1.04,P2.04	4095	1970	3411	12.7487783281549	2.12416237411152	6.05297209144048	-9.46769425210361	1.66034468917198	-1.65654727737549	-4.08244251963249	11.9023650003877	IN	9522	Mouse brain open
R1.030.R2.021.R3.035.P1.05.P2.04	R1.030,R2.021,R3.035,P1.04,P2.04	4264	2190	5060	-16.0673742444769	3.34250956592213	-4.01237009644099	13.2990761107504	1.08146986274071	3.10092356880065	2.94077968839058	-8.30399867759077	OPC	10731	Mouse brain open
R1.030.R2.021.R3.041.P1.05.P2.04	R1.030,R2.021,R3.041,P1.04,P2.04	3699	1941	3313	-13.544416442658	-0.934948624995837	4.02886320472173	11.0013056105673	3.20833906440086	1.8515277214801	-4.86879467722526	-9.0057885335478	AS	8059	Mouse brain open
R1.030.R2.021.R3.088.P1.05.P2.04	R1.030,R2.021,R3.088,P1.04,P2.04	5455	2532	3718	-13.5557661206976	-1.98049062672008	4.30699612021855	10.8014059371054	3.28737530021019	1.34408643920776	-5.5860211825048	-11.2169320272001	AS	9419	Mouse brain open
R1.030.R2.021.R3.090.P1.05.P2.04	R1.030,R2.021,R3.090,P1.04,P2.04	3139	1593	2707	12.1153640596613	0.20138627109181	8.34453894019536	-6.24671122369175	0.570204823296737	-2.21948370258454	-0.343333003488691	5.84630707039507	IN	7185	Mouse brain open
R1.030.R2.022.R3.034.P1.05.P2.04	R1.030,R2.022,R3.034,P1.04,P2.04	8199	3213	2699	-3.52304984643612	-1.03684824886669	5.66717316031865	5.01703074637051	-0.0472188303058627	1.27091983039733	4.26274228337654	6.1891987635103	EN	7271	Mouse brain open
R1.030.R2.022.R3.071.P1.05.P2.04	R1.030,R2.022,R3.071,P1.04,P2.04	2374	1366	2128	-10.4324989469305	8.89471179065358	-5.89709972023555	6.07952407065029	-2.62996795864754	6.21830132682678	7.26765561345467	-14.033443181375	OG	5701	Mouse brain open
R1.030.R2.022.R3.086.P1.05.P2.04	R1.030,R2.022,R3.086,P1.04,P2.04	3500	1871	4116	7.1545781938776	8.49338036594044	-4.32918308853694	-12.5138721161783	3.93559917716331	-1.6785614780629	-7.26870512720695	2.83032205834063	IN	10171	Mouse brain open
R1.030.R2.023.R3.038.P1.05.P2.04	R1.030,R2.023,R3.038,P1.04,P2.04	2827	1470	1929	9.92080591604557	-1.36915487232555	4.89587475181035	-3.927036970228	1.76234421042747	-3.24105760376099	-0.727299330202253	9.9378617121187	IN	4863	Mouse brain open
R1.030.R2.023.R3.040.P1.05.P2.04	R1.030,R2.023,R3.040,P1.04,P2.04	5508	2544	4415	-11.6008234174505	10.7773306947673	-5.27054427742549	6.99028447332973	-3.01119783611946	6.42219021995422	5.13452267888436	-12.7222020314726	OG	7958	Mouse brain open
R1.030.R2.024.R3.016.P1.05.P2.04	R1.030,R2.024,R3.016,P1.04,P2.04	4168	1995	3291	12.4180917589411	3.67471676883351	7.45802332282475	-8.11475178536777	0.185896365922165	-2.81842777053956	-5.04871248957267	10.8303902460542	IN	7765	Mouse brain open
R1.030.R2.024.R3.039.P1.05.P2.04	R1.030,R2.024,R3.039,P1.04,P2.04	5216	2235	4481	11.0208406297907	3.16518908557545	7.01751638770513	-7.82682797250156	1.46033391265221	-1.87854680339936	-2.851132867304	12.9598257852999	IN	10938	Mouse brain open
R1.030.R2.024.R3.048.P1.05.P2.04	R1.030,R2.024,R3.048,P1.04,P2.04	3067	1544	2508	12.4398364870295	0.159521995159498	8.63798357367925	-6.21946522530918	0.0625961711818692	-2.72787639419678	-3.8670852160131	12.0321877314058	IN	6972	Mouse brain open
R1.030.R2.025.R3.022.P1.05.P2.04	R1.030,R2.025,R3.022,P1.04,P2.04	3267	1865	3649	1.05238638803806	11.3700717073406	-13.9268300402124	1.9259754723608	2.67641433982201	1.98796632964965	-0.495080587831647	-9.55126544699995	AS	8837	Mouse brain open
R1.030.R2.025.R3.031.P1.05.P2.04	R1.030,R2.025,R3.031,P1.04,P2.04	3134	1684	1671	0.424385532592197	11.0864604097332	-13.9266040193994	2.23302963438625	2.24093231467552	1.81989815910217	-0.423027870622785	-9.03699943290083	AS	5178	Mouse brain open
R1.030.R2.025.R3.043.P1.05.P2.04	R1.030,R2.025,R3.043,P1.04,P2.04	4723	2103	3827	10.1099805681452	-3.33157223644603	7.0794861447852	-4.93262764748936	0.660133450310898	-3.59101316253785	0.526426109107821	10.5610068155733	IN	9276	Mouse brain open
R1.030.R2.025.R3.070.P1.05.P2.04	R1.030,R2.025,R3.070,P1.04,P2.04	3461	1730	3341	6.68765877172794	7.09346467075001	-2.12056480526515	-13.7659673386515	2.7411139896328	-1.81152418176774	-5.6357414698278	3.61056164040239	IN	8096	Mouse brain open
R1.030.R2.025.R3.072.P1.05.P2.04	R1.030,R2.025,R3.072,P1.04,P2.04	13807	4465	4918	0.0377373544916108	-2.10533708515514	2.90729524016789	5.49401906195278	-0.349163682181168	1.75544455726501	7.01065755132088	4.45971754326494	EN	10256	Mouse brain open
R1.030.R2.026.R3.018.P1.05.P2.04	R1.030,R2.026,R3.018,P1.04,P2.04	5725	2410	4812	7.667645439361	0.765026358934751	3.86641718268804	-7.40222880181675	0.64936932830162	-3.37730404655579	-0.777585623232038	10.7280991388765	IN	10107	Mouse brain open
R1.030.R2.026.R3.024.P1.05.P2.04	R1.030,R2.026,R3.024,P1.04,P2.04	3247	1814	3180	1.79803822920169	11.2484429460491	-13.7178590166528	2.28533080282803	2.02696880606956	1.17323473174926	-0.902655479875715	-10.3729884313139	AS	8623	Mouse brain open
R1.030.R2.026.R3.031.P1.05.P2.04	R1.030,R2.026,R3.031,P1.04,P2.04	5537	2534	5783	13.0014505235895	-2.5197057146107	4.82204986930303	-9.22577091988926	-1.20838455947094	-2.51850411216859	-2.77350783106437	7.00787142052324	IN	11229	Mouse brain open
R1.030.R2.026.R3.056.P1.05.P2.04	R1.030,R2.026,R3.056,P1.04,P2.04	5552	2450	5224	11.3427915422663	-3.9237915891682	3.36026908278874	-9.03980156716709	0.31838366298027	-3.47367355148438	-2.69926643129936	6.3819444490877	IN	10720	Mouse brain open
R1.030.R2.026.R3.075.P1.05.P2.04	R1.030,R2.026,R3.075,P1.04,P2.04	9835	3729	8184	9.94091318533268	-1.34669345798839	8.58715559363774	-5.37903591927891	0.76357683448143	-2.97876986782197	-1.97446465250602	12.3396294428316	IN	20528	Mouse brain open
R1.030.R2.027.R3.020.P1.05.P2.04	R1.030,R2.027,R3.020,P1.04,P2.04	2881	1569	3461	9.6064128725275	-6.78098887386669	1.30659295440129	-10.0582742386759	-1.40529878761597	-2.36830112259034	-3.64887404200187	3.24389341606768	IN	8563	Mouse brain open
R1.030.R2.027.R3.058.P1.05.P2.04	R1.030,R2.027,R3.058,P1.04,P2.04	4612	2160	3074	7.8647250978693	0.79694074210774	3.1852321755927	-5.46641251382237	0.905614464562607	-1.37151402155999	-5.07429671045891	9.54721000923784	IN	8377	Mouse brain open
R1.030.R2.027.R3.075.P1.05.P2.04	R1.030,R2.027,R3.075,P1.04,P2.04	4290	2243	3147	-11.7116937787787	0.0105338674510629	2.60159040809087	11.455665618807	2.69839891700096	1.60582664687988	-6.09763884302726	-8.81861087546675	AS	9288	Mouse brain open
R1.030.R2.028.R3.002.P1.05.P2.04	R1.030,R2.028,R3.002,P1.04,P2.04	2258	1330	2029	10.1570653764948	-7.25198716106761	0.791713966135302	-10.5928334885538	3.36560663489647	-1.72781905452851	-3.89346718546501	3.11179378761919	IN	4654	Mouse brain open
R1.030.R2.028.R3.035.P1.05.P2.04	R1.030,R2.028,R3.035,P1.04,P2.04	3833	1919	2481	10.7737283556208	-5.59233349743236	2.25827671409062	-9.58202549752598	-1.07390892596893	-2.76432320396546	-2.95417546984306	4.55712679161699	IN	6192	Mouse brain open
R1.030.R2.028.R3.052.P1.05.P2.04	R1.030,R2.028,R3.052,P1.04,P2.04	3551	1695	1646	8.2458000032648	-0.551377953914294	4.21775461554936	-5.80125805673008	1.41204866675682	-0.213461249276434	-1.39026880022636	10.9098913980928	IN	4265	Mouse brain open
R1.030.R2.028.R3.074.P1.05.P2.04	R1.030,R2.028,R3.074,P1.04,P2.04	5368	2442	2685	-3.98165752008114	-4.75996321621288	-0.765346215959272	3.27197268667812	-0.500679702479172	-0.666183798714911	-0.724502561060102	0.113155872961597	EN	5194	Mouse brain open
R1.030.R2.028.R3.075.P1.05.P2.04	R1.030,R2.028,R3.075,P1.04,P2.04	6511	2841	2400	3.78803156301822	5.74624806460988	4.31753803611211	-13.4050187760294	0.673519938271713	-0.922023161455428	1.21279859784493	0.9107997728792	EN	6189	Mouse brain open
R1.030.R2.028.R3.083.P1.05.P2.04	R1.030,R2.028,R3.083,P1.04,P2.04	3401	1662	1391	11.5624217836603	0.776445059152952	8.91181017280034	-6.12246033486729	-0.0185126373355868	-2.41551646511201	-4.5489871477758	11.2302096201387	IN	4236	Mouse brain open
R1.030.R2.029.R3.078.P1.05.P2.04	R1.030,R2.029,R3.078,P1.04,P2.04	2560	1494	2426	-10.9349212796942	9.05844384250294	-6.10699103951045	6.622048885256	-1.70676294060402	7.1388902970111	7.22038150075325	-14.4430815862211	OG	5699	Mouse brain open
R1.030.R2.030.R3.022.P1.05.P2.04	R1.030,R2.030,R3.022,P1.04,P2.04	4536	2070	2054	0.139488026355167	0.86073183831822	2.50523234725408	2.46482971373196	-0.90921381207161	-0.803796171351706	4.72035217526802	4.26123264565142	EN	4682	Mouse brain open
R1.030.R2.030.R3.039.P1.05.P2.04	R1.030,R2.030,R3.039,P1.04,P2.04	2507	1293	1676	7.38244293615665	0.560776768299452	2.77644897818975	-5.93414160546665	0.158390729706955	-1.41129717151765	-1.74094915148369	8.44294956459673	IN	3598	Mouse brain open
R1.030.R2.030.R3.071.P1.05.P2.04	R1.030,R2.030,R3.071,P1.04,P2.04	2409	1482	2427	1.56375978872623	11.8239911180462	-13.9822175371606	2.14087608519192	2.34366568831749	1.78456714828369	-1.17173313852897	-10.2502686666044	AS	5126	Mouse brain open
R1.030.R2.030.R3.076.P1.05.P2.04	R1.030,R2.030,R3.076,P1.04,P2.04	2094	1293	1545	-12.5128822477118	-0.297361554530749	6.50642229438237	11.0426702803671	3.08575710563011	1.82846573074218	-3.0171644663488	-9.13570853934614	AS	4906	Mouse brain open
R1.030.R2.031.R3.035.P1.05.P2.04	R1.030,R2.031,R3.035,P1.04,P2.04	3274	1858	1803	1.82302139685001	11.1938717943157	-13.3847920763452	2.02702763739223	2.31125745086021	0.60694304187652	-0.44676398989311	-10.422428815225	AS	5115	Mouse brain open
R1.030.R2.031.R3.047.P1.05.P2.04	R1.030,R2.031,R3.047,P1.04,P2.04	2506	1503	1714	0.54564820215549	11.3877156358684	-13.3674208986718	1.9950125521719	2.25255760459251	1.78290537078735	-0.682692048517377	-9.09011813865034	AS	4278	Mouse brain open
R1.030.R2.031.R3.065.P1.05.P2.04	R1.030,R2.031,R3.065,P1.04,P2.04	5498	2435	1929	5.80759857580509	1.26328313914191	3.23620869040898	-6.45870920953159	0.670785515587997	-1.67166832010392	-5.13726687189689	7.04694202675493	IN	5281	Mouse brain open
R1.030.R2.031.R3.077.P1.05.P2.04	R1.030,R2.031,R3.077,P1.04,P2.04	9809	3605	2259	1.1424965708002	-4.36757916393627	3.21854473472051	5.47723725500698	0.31618103293724	0.577636987761224	8.22313761952767	2.77591923012407	EN	4638	Mouse brain open
R1.030.R2.031.R3.087.P1.05.P2.04	R1.030,R2.031,R3.087,P1.04,P2.04	4248	2043	1850	4.90153025076236	-9.17379540386547	-10.3982875215966	-3.17847749528294	-0.859561235625077	-3.33215567390565	0.629547985824435	4.8696096254793	IN	4199	Mouse brain open
R1.030.R2.032.R3.089.P1.05.P2.04	R1.030,R2.032,R3.089,P1.04,P2.04	2384	1318	1174	-15.320280090119	4.0603347402538	-3.31925772308894	14.2332783049643	1.12668189315147	2.90461185653564	1.78189426902184	-8.50062247977583	OPC	3480	Mouse brain open
R1.030.R2.033.R3.050.P1.05.P2.04	R1.030,R2.033,R3.050,P1.04,P2.04	3980	2026	4422	7.83551309988346	8.87569838580739	-4.19982765793391	-11.9960937195719	3.91723570136375	-1.98446509163026	-6.8366749262487	2.8700852705446	IN	10506	Mouse brain open
R1.030.R2.033.R3.062.P1.05.P2.04	R1.030,R2.033,R3.062,P1.04,P2.04	7176	2931	6025	9.59018705770816	-0.182059587863573	4.86327864051274	-8.0609550171793	1.35727819709129	-3.47499844352845	-0.368453381029279	11.1114991022554	IN	11923	Mouse brain open
R1.030.R2.034.R3.016.P1.05.P2.04	R1.030,R2.034,R3.016,P1.04,P2.04	4921	2250	4366	10.8619899599298	1.75910770711552	6.78991772056035	-7.17535492715244	0.193071334641647	-3.19588324348572	-4.21385836359611	12.0869200540987	IN	8431	Mouse brain open
R1.030.R2.034.R3.055.P1.05.P2.04	R1.030,R2.034,R3.055,P1.04,P2.04	4173	1965	4052	4.83335588857975	-9.81025761547435	-9.73030065178462	-2.56196066674595	-1.39252062419407	-2.83401045124177	1.00390006843457	3.8305459333864	IN	10238	Mouse brain open
R1.030.R2.034.R3.076.P1.05.P2.04	R1.030,R2.034,R3.076,P1.04,P2.04	3504	1772	3097	12.1319761125788	-0.814315857318529	7.89856268287114	-5.26024481591587	0.368521302025985	-2.45031008045319	-3.03528284784904	11.9304974390474	IN	8213	Mouse brain open
R1.030.R2.035.R3.016.P1.05.P2.04	R1.030,R2.035,R3.016,P1.04,P2.04	4978	2273	1331	2.56670711920108	-4.14153260174144	4.12427307486943	5.0681314772665	-0.0185442277973178	-0.838343395992552	6.20261502507576	3.07656410469683	EN	2856	Mouse brain open
R1.030.R2.035.R3.030.P1.05.P2.04	R1.030,R2.035,R3.030,P1.04,P2.04	7511	3222	6028	4.13327740118351	-5.51061886730541	-0.52024631473758	-13.6687268906534	2.71050819663353	-2.69029328148011	-4.7384836649572	4.58911016716631	IN	12599	Mouse brain open
R1.030.R2.035.R3.045.P1.05.P2.04	R1.030,R2.035,R3.045,P1.04,P2.04	5056	2418	3133	-13.7785406263128	-2.28238195362438	4.02231003165654	10.5836258238852	3.23819574622459	1.38614824493286	-5.07538819071403	-11.3366858647856	AS	8414	Mouse brain open
R1.030.R2.035.R3.054.P1.05.P2.04	R1.030,R2.035,R3.054,P1.04,P2.04	3459	1665	2684	8.80336378500309	-2.72222513141979	6.5891206395667	-6.4516644173563	1.90110263137169	-1.88354590456132	-1.02415942904106	4.28320911659868	IN	5584	Mouse brain open
R1.030.R2.035.R3.055.P1.05.P2.04	R1.030,R2.035,R3.055,P1.04,P2.04	5092	2280	3285	-6.72792674615536	-5.02620905819286	-1.31278430103847	5.15652373495693	-3.85341993065529	-1.77385875503663	-2.14095091578117	-1.52483388648359	EN	5906	Mouse brain open
R1.030.R2.035.R3.089.P1.05.P2.04	R1.030,R2.035,R3.089,P1.04,P2.04	2384	1257	1101	8.73030470297184	-1.0239064115559	3.42136050582341	-4.08156630334263	1.90516409186668	-0.579704134866034	-4.96240973230949	9.06351307167681	IN	3384	Mouse brain open
R1.030.R2.036.R3.053.P1.05.P2.04	R1.030,R2.036,R3.053,P1.04,P2.04	4575	2181	89743	9.63721464559879	-1.0557975191151	-3.76131485580989	2.89549687567348	-4.43502202721291	-4.41194745819215	-1.7897851442968	10.067501337668	IN	56834	Mouse brain open
R1.030.R2.036.R3.064.P1.05.P2.04	R1.030,R2.036,R3.064,P1.04,P2.04	2478	1304	2298	11.6998710481867	0.550598202320448	7.52595449805669	-7.79433390435581	0.460610955041122	-2.96003827373627	-4.66361784693351	11.0108006311861	IN	6072	Mouse brain open
R1.030.R2.036.R3.089.P1.05.P2.04	R1.030,R2.036,R3.089,P1.04,P2.04	2797	1419	2178	12.2374391405329	1.61613830742489	8.00585771918706	-8.05654141244297	0.107091038506698	-2.65692755500916	-0.179278013673932	6.04886272682817	IN	5755	Mouse brain open
R1.030.R2.037.R3.040.P1.05.P2.04	R1.030,R2.037,R3.040,P1.04,P2.04	2785	1363	2025	7.7089929430231	-0.885081710246691	3.0997669827979	-5.5856337243021	1.56672748832054	-3.33190771858338	-0.626996753183515	9.04549339546831	IN	4699	Mouse brain open
R1.030.R2.037.R3.094.P1.05.P2.04	R1.030,R2.037,R3.094,P1.04,P2.04	2377	1383	2931	1.34065650389041	11.8195136171306	-13.1357724535424	1.52183309260006	2.64901527671165	1.7191703625476	-1.15880536791435	-10.1519686864409	AS	6747	Mouse brain open
R1.030.R2.038.R3.017.P1.05.P2.04	R1.030,R2.038,R3.017,P1.04,P2.04	2182	1289	2270	-9.92256547525082	5.64736634311329	-6.91934369682857	7.29330018225307	-2.74555936546974	6.6038561173236	8.91709161046395	-9.946601598123	OG	6410	Mouse brain open
R1.030.R2.038.R3.030.P1.05.P2.04	R1.030,R2.038,R3.030,P1.04,P2.04	5593	2470	2082	0.294621750567813	6.2066844087566	-0.920223193164549	-3.56768295106297	0.598513453286361	-0.673129170342718	2.87107372525582	0.437454850813465	IN	5974	Mouse brain open
R1.030.R2.038.R3.092.P1.05.P2.04	R1.030,R2.038,R3.092,P1.04,P2.04	3735	1938	4178	8.39138601705875	9.91205149707448	-4.59640143990108	-13.978696792692	3.69041475562401	-2.0386084608281	-7.13139509913078	2.32527998222979	IN	8966	Mouse brain open
R1.030.R2.039.R3.004.P1.05.P2.04	R1.030,R2.039,R3.004,P1.04,P2.04	12974	4273	5290	-0.265475988532643	-0.234854640391955	1.56398202300481	2.98701074782009	-1.07300418706589	0.569784671858514	5.43286061528572	3.26395061745317	EN	9267	Mouse brain open
R1.030.R2.039.R3.056.P1.05.P2.04	R1.030,R2.039,R3.056,P1.04,P2.04	3095	1584	2473	6.20123098776187	-9.19714707317699	-11.0855796205957	-2.15635892686253	-1.10106435509377	-3.17393204490784	1.21661323550591	5.4441249681917	IN	6672	Mouse brain open
R1.030.R2.039.R3.059.P1.05.P2.04	R1.030,R2.039,R3.059,P1.04,P2.04	11405	4034	4783	-7.33117915704403	-4.03813809337963	-1.33653162598201	4.26620343390102	-3.44076672287636	-1.94908562223557	-1.21722221132866	-1.92194267974226	EN	10281	Mouse brain open
R1.030.R2.040.R3.018.P1.05.P2.04	R1.030,R2.040,R3.018,P1.04,P2.04	4478	2051	2968	7.07592008993473	-0.940043630031237	3.15170885444097	-5.40086504754429	1.93125829009361	-2.60779997627381	-0.579980847803266	10.6314022852388	IN	6964	Mouse brain open
R1.030.R2.040.R3.057.P1.05.P2.04	R1.030,R2.040,R3.057,P1.04,P2.04	3446	1722	3343	5.78931568548526	-9.33991402569164	-10.6482808458764	-1.77120694455509	0.0408373763973233	-2.29738613884095	0.539983483585208	4.45025089516314	IN	9323	Mouse brain open
R1.030.R2.041.R3.089.P1.05.P2.04	R1.030,R2.041,R3.089,P1.04,P2.04	2465	1424	2238	9.69435308859195	-6.88884800854076	0.709779871706286	-10.5153245621622	3.28767427710838	-1.68540963451508	-4.2894976114904	3.66243150963457	IN	6358	Mouse brain open
R1.030.R2.042.R3.061.P1.05.P2.04	R1.030,R2.042,R3.061,P1.04,P2.04	2086	1327	2941	-2.68431021287594	-12.2507330793415	-8.15957187294551	-6.72241112527256	9.52784523276634	-0.327969162865912	-13.0672881579076	-6.39828368888227	MG	8455	Mouse brain open
R1.030.R2.042.R3.079.P1.05.P2.04	R1.030,R2.042,R3.079,P1.04,P2.04	4065	1950	2443	9.9925794450983	2.31938952026021	5.65278078437261	-8.37850758370762	1.01864132193871	-2.32728692810181	-0.661613342729719	3.11887195839556	IN	7094	Mouse brain open
R1.030.R2.042.R3.085.P1.05.P2.04	R1.030,R2.042,R3.085,P1.04,P2.04	3191	1632	2014	12.078534111236	0.660168645950666	9.09973741889409	-6.75158449944859	0.0899698427135465	-2.42161020557526	-3.07003473993889	10.1413243128267	IN	7029	Mouse brain open
R1.030.R2.043.R3.011.P1.05.P2.04	R1.030,R2.043,R3.011,P1.04,P2.04	8633	3498	4671	5.36382912084903	1.61027115401875	-0.885468887086592	-6.07338759240513	-0.14683953018837	-3.00773379127625	-2.12492751833549	5.35532644524248	EN	11247	Mouse brain open
R1.030.R2.043.R3.019.P1.05.P2.04	R1.030,R2.043,R3.019,P1.04,P2.04	3676	1838	2119	4.66753147528019	-10.0268780607258	-10.2793643343408	-2.07172509965305	-1.13560476990395	-2.80183908264283	0.458722116979449	3.10094550385149	IN	4815	Mouse brain open
R1.030.R2.043.R3.038.P1.05.P2.04	R1.030,R2.043,R3.038,P1.04,P2.04	2715	1565	1463	-12.9182977826849	-0.591328682330736	6.66873432517461	10.7218246764242	3.35722145346947	1.86279371459838	-3.17275309321037	-7.88797971473066	AS	4299	Mouse brain open
R1.030.R2.043.R3.044.P1.05.P2.04	R1.030,R2.043,R3.044,P1.04,P2.04	2533	1316	1361	11.8434123842462	-0.370642246631274	6.42099596381597	-8.75900646981602	0.397549956124496	-3.33229896347169	-3.14826988932243	9.86801841988237	IN	3531	Mouse brain open
R1.030.R2.043.R3.073.P1.05.P2.04	R1.030,R2.043,R3.073,P1.04,P2.04	3819	1840	2125	5.8196868746027	-2.10169547977794	3.80914999366216	-4.36873099145298	2.00906094817467	-1.70608356516007	-4.31545901056877	8.34930351509722	IN	5873	Mouse brain open
R1.030.R2.043.R3.093.P1.05.P2.04	R1.030,R2.043,R3.093,P1.04,P2.04	7765	3387	3723	-3.8116209657446	-12.6210829633747	-8.37455247520991	-6.63468071755772	9.93879017142601	-0.490496247216498	-14.1874015307104	-5.77591249213545	MG	9592	Mouse brain open
R1.030.R2.044.R3.031.P1.05.P2.04	R1.030,R2.044,R3.031,P1.04,P2.04	8681	3312	9967	9.0985421983942	-1.15536755504955	6.19725252509526	-6.75948902902012	1.05391606597252	-3.32733318130616	-1.35075306650749	12.6791632486788	IN	22676	Mouse brain open
R1.030.R2.044.R3.033.P1.05.P2.04	R1.030,R2.044,R3.033,P1.04,P2.04	12090	4195	7140	0.799181207869907	-2.45414918842662	2.58688260436467	5.15881207647915	-0.444415182787705	1.3539896317279	7.55884528401741	4.04738691582354	EN	12731	Mouse brain open
R1.030.R2.044.R3.044.P1.05.P2.04	R1.030,R2.044,R3.044,P1.04,P2.04	4884	2377	6493	-16.1129417569891	2.64991825637471	-3.78128789543696	12.6663570708334	1.06998285559959	2.94408610542175	3.50214386227974	-7.98422977195112	OPC	12807	Mouse brain open
R1.030.R2.044.R3.055.P1.05.P2.04	R1.030,R2.044,R3.055,P1.04,P2.04	4247	2005	4074	9.12963484213199	2.69590622005116	2.79942776084355	-6.25938126382237	0.699351637643051	-2.84232529918793	-1.39320277926079	5.40124014153154	IN	10757	Mouse brain open
R1.030.R2.045.R3.005.P1.05.P2.04	R1.030,R2.045,R3.005,P1.04,P2.04	6554	2693	5056	6.98910664007511	-0.193041982082018	3.95299412131719	-6.01085469064121	1.0633374145443	-3.60917636673096	-1.06924819704643	10.6879027201143	IN	12055	Mouse brain open
R1.030.R2.045.R3.010.P1.05.P2.04	R1.030,R2.045,R3.010,P1.04,P2.04	3388	1649	2100	12.2320785372004	-1.5925247091328	7.29662777305058	-3.82217571076756	1.18147477416344	-3.3176264456952	-4.08259033915153	8.596930773398	IN	5657	Mouse brain open
R1.030.R2.045.R3.065.P1.05.P2.04	R1.030,R2.045,R3.065,P1.04,P2.04	3423	1703	2354	7.40062998220768	9.79498320636403	-5.0094334948022	-11.8708333664835	4.0433076312954	-2.09251019279603	-4.52388834711662	1.9137442423311	IN	5830	Mouse brain open
R1.030.R2.046.R3.038.P1.05.P2.04	R1.030,R2.046,R3.038,P1.04,P2.04	6635	2932	4665	-3.65464331224118	-0.159580172923693	-0.0646632778603649	1.86952510538692	-3.40740028114967	0.806326658323969	3.09143805745491	0.585215420862751	IN	9485	Mouse brain open
R1.030.R2.046.R3.053.P1.05.P2.04	R1.030,R2.046,R3.053,P1.04,P2.04	5980	2548	3287	0.494408234809299	4.29662161883961	-1.63867925285884	-2.17142602738743	-1.34139216782503	-0.442511229916846	3.32956815007576	0.266974808117466	IN	4985	Mouse brain open
R1.030.R2.046.R3.055.P1.05.P2.04	R1.030,R2.046,R3.055,P1.04,P2.04	2133	1274	2826	-10.4504451902166	11.4875119310344	-5.74800418495723	8.3119869536459	-2.4998175212925	7.32519725044128	7.55042386296639	-9.48303481803267	OG	7380	Mouse brain open
R1.030.R2.046.R3.068.P1.05.P2.04	R1.030,R2.046,R3.068,P1.04,P2.04	9486	3509	4181	3.10799144193973	-1.10142678203929	3.61072756171636	2.70569375219936	-0.616718322951126	1.21001795013305	4.20444321874031	4.26305416359575	EN	8056	Mouse brain open
R1.030.R2.046.R3.091.P1.05.P2.04	R1.030,R2.046,R3.091,P1.04,P2.04	3311	1612	2885	6.9203834383234	1.04323776629817	2.813632978205	-5.15188261803989	0.498951642792892	-2.23481795112733	-0.596354005304487	9.0953495813814	IN	7223	Mouse brain open
R1.030.R2.047.R3.012.P1.05.P2.04	R1.030,R2.047,R3.012,P1.04,P2.04	4030	2080	2750	-13.5444460065619	-3.07076853695262	4.17588306785039	11.8805761641562	3.25404629020042	2.00332668502685	-4.84906887766472	-11.6888234303984	AS	7575	Mouse brain open
R1.030.R2.047.R3.022.P1.05.P2.04	R1.030,R2.047,R3.022,P1.04,P2.04	5483	2365	2665	-3.22059156015072	-1.91849750461925	4.37613512397222	4.78294232550259	-1.90925571413689	-0.642173140450751	5.39347911122689	6.07553890480669	EN	5597	Mouse brain open
R1.030.R2.047.R3.053.P1.05.P2.04	R1.030,R2.047,R3.053,P1.04,P2.04	3748	1749	3878	8.35341070577945	-3.00955981197704	5.80216051459722	-5.91837975320225	0.631244032662582	-3.46422478477601	-0.529717919794233	12.1592495752779	IN	8598	Mouse brain open
R1.030.R2.047.R3.080.P1.05.P2.04	R1.030,R2.047,R3.080,P1.04,P2.04	6598	2694	3345	1.21884582922306	2.60809439239155	2.43918491721562	0.943366915613365	-0.797254831511307	0.753781945303644	2.7491621995295	3.45729211105974	EN	6136	Mouse brain open
R1.030.R2.048.R3.069.P1.05.P2.04	R1.030,R2.048,R3.069,P1.04,P2.04	2923	1490	1812	1.05672405645694	-7.09155816021312	-1.39549516319819	-6.00320956048374	-1.00485652776413	-2.17241558353547	-1.63676213976494	3.16291478409441	EN	4839	Mouse brain open
R1.030.R2.048.R3.077.P1.05.P2.04	R1.030,R2.048,R3.077,P1.04,P2.04	2150	1234	1812	6.5421080438837	-10.002096833614	-11.1257026064355	-2.7481047802866	-0.713492483813095	-2.98465606491212	0.0347988629663873	4.72374609245928	IN	4902	Mouse brain open
R1.030.R2.048.R3.084.P1.05.P2.04	R1.030,R2.048,R3.084,P1.04,P2.04	2810	1660	2774	1.82298849508609	11.2711632829631	-13.6590382921655	2.65683105650539	1.73195442466087	2.21017578323242	-0.973967549768598	-10.2712647603544	AS	8722	Mouse brain open
R1.030.R2.048.R3.089.P1.05.P2.04	R1.030,R2.048,R3.089,P1.04,P2.04	4597	2269	4242	9.02727888510074	8.04417210635792	-5.3539683687646	-12.5064572983683	3.82970985678978	-1.9627281121457	-6.56132340189567	4.0170009447542	IN	9793	Mouse brain open
R1.030.R2.048.R3.096.P1.05.P2.04	R1.030,R2.048,R3.096,P1.04,P2.04	4174	1933	2868	2.3861021845087	-3.94685477199901	4.17694927573613	3.31884482565517	1.8105126312191	0.932854444578851	6.83381629231819	2.05216840042742	EN	3877	Mouse brain open
R1.030.R2.049.R3.003.P1.05.P2.04	R1.030,R2.049,R3.003,P1.04,P2.04	5263	2243	1704	-0.0402290673509643	-2.24178189220775	3.40755082488469	2.83865097227688	-0.493033261019516	0.347131998137201	6.6884863400782	4.70389154686602	EN	4458	Mouse brain open
R1.030.R2.049.R3.008.P1.05.P2.04	R1.030,R2.049,R3.008,P1.04,P2.04	4421	2058	3199	8.19290064260807	-2.48362058582653	6.16857649207524	-5.30938145455723	1.79726657180138	-2.97086867611054	-1.01043438669792	12.3345682932344	IN	7728	Mouse brain open
R1.030.R2.049.R3.038.P1.05.P2.04	R1.030,R2.049,R3.038,P1.04,P2.04	2980	1654	2525	1.17172358915653	-7.08771580639232	-1.61202787041255	-6.07402512368565	-0.928621859270859	-2.51487120906953	-2.02217721697441	2.2071066214052	EN	7477	Mouse brain open
R1.030.R2.049.R3.048.P1.05.P2.04	R1.030,R2.049,R3.048,P1.04,P2.04	3049	1540	2657	6.05985830709781	-9.78353089275707	-9.47383664726802	-3.2469947033823	-0.935781092364121	-3.26122590820435	1.21836588028321	5.36448171867998	IN	7053	Mouse brain open
R1.030.R2.049.R3.071.P1.05.P2.04	R1.030,R2.049,R3.071,P1.04,P2.04	4276	2050	3030	4.267836555694	-6.71849507274974	0.49298192382268	-14.0846242600382	3.8254474094326	-2.03438761751298	-4.39507269617668	4.62101295723589	IN	7125	Mouse brain open
R1.030.R2.049.R3.082.P1.05.P2.04	R1.030,R2.049,R3.082,P1.04,P2.04	1921	1099	1065	-10.2488346250311	10.1215231996502	-8.59712861656734	7.60457852545376	-2.46246293278389	6.08580592353698	7.07290053609261	-12.590740887979	OG	4126	Mouse brain open
R1.030.R2.049.R3.090.P1.05.P2.04	R1.030,R2.049,R3.090,P1.04,P2.04	6762	3118	9431	9.28666876242008	-7.23102063122142	0.280908180479326	-10.4458074265421	-1.33376405479364	-2.42904421608094	-3.84824251886955	2.60433295502336	IN	22520	Mouse brain open
R1.030.R2.049.R3.091.P1.05.P2.04	R1.030,R2.049,R3.091,P1.04,P2.04	9589	3740	7846	-2.60617472245846	1.67489909944188	-2.43927739739009	-0.946405141919899	-2.5131926843708	0.546217233732904	3.98055744412789	-2.76295205817549	IN	11184	Mouse brain open
R1.030.R2.050.R3.001.P1.05.P2.04	R1.030,R2.050,R3.001,P1.04,P2.04	4892	2190	2380	9.12158583090152	1.31335499701153	4.87687183738164	-7.74671932992344	1.65486606864281	-2.91836044113282	-2.98199462648979	10.2976792170015	IN	5244	Mouse brain open
R1.030.R2.050.R3.054.P1.05.P2.04	R1.030,R2.050,R3.054,P1.04,P2.04	3184	1674	2238	10.8610381929621	-5.31748742046703	1.6854853761237	-9.99440571603184	-1.34078495295696	-2.25428280155305	-3.04288124796501	4.86434200539263	IN	5460	Mouse brain open
R1.030.R2.050.R3.056.P1.05.P2.04	R1.030,R2.050,R3.056,P1.04,P2.04	3598	1821	3296	8.45851324484195	9.39711504993092	-4.55259250282832	-11.7809877091349	3.66458257941551	-1.94852343122605	-8.47249674555412	2.59333375229509	IN	8037	Mouse brain open
R1.030.R2.050.R3.069.P1.05.P2.04	R1.030,R2.050,R3.069,P1.04,P2.04	7559	3082	5733	3.49139831945743	5.73530751285206	4.67450929999761	-13.0975169831217	-0.468110353667069	-0.911854385539328	1.16014734152207	0.99873021378191	EN	9519	Mouse brain open
R1.030.R2.051.R3.046.P1.05.P2.04	R1.030,R2.051,R3.046,P1.04,P2.04	6358	2680	2895	-7.84415341928158	-5.08761996212352	-0.672706620689115	4.32333424749966	-3.47903195114784	-1.62255659620408	-3.98693251368156	-1.6165337251219	EN	7028	Mouse brain open
R1.030.R2.051.R3.064.P1.05.P2.04	R1.030,R2.051,R3.064,P1.04,P2.04	5350	2258	2781	6.02360151693668	-3.61095971050609	4.7355468404334	-5.94300791558628	0.896481364052963	-2.55998095790986	-0.212010381189496	8.25283268227251	IN	7536	Mouse brain open
R1.030.R2.052.R3.019.P1.05.P2.04	R1.030,R2.052,R3.019,P1.04,P2.04	2123	1177	988	7.21145056173648	-0.379122318652758	3.83590103507451	-4.28910252389317	0.718389122765732	-1.50686794440392	-0.748843905893476	3.17887690796526	IN	2780	Mouse brain open
R1.030.R2.052.R3.031.P1.05.P2.04	R1.030,R2.052,R3.031,P1.04,P2.04	3418	1699	2173	6.43920229360904	-3.38722247066844	4.80416227698735	-5.89069077309971	1.11817487983055	-2.48505410472993	0.224935057195513	9.71158722176226	IN	4492	Mouse brain open
R1.030.R2.052.R3.060.P1.05.P2.04	R1.030,R2.052,R3.060,P1.04,P2.04	3708	1830	1875	8.89787195608463	2.04981684503209	1.41689278006963	-6.25250479516392	1.54508122710533	-1.71535107414368	-3.31006216761223	5.86010530724199	IN	4627	Mouse brain open
R1.030.R2.053.R3.006.P1.05.P2.04	R1.030,R2.053,R3.006,P1.04,P2.04	5807	2677	3625	3.98434446737613	-6.64700097027172	-0.158656524415693	-13.6461658173502	2.67990860251732	-2.6671684674466	-4.17851710077873	4.27611187233599	IN	8356	Mouse brain open
R1.030.R2.053.R3.044.P1.05.P2.04	R1.030,R2.053,R3.044,P1.04,P2.04	4250	2099	4062	4.39239405081119	-5.85079735699047	-0.477274464364729	-13.1778173142374	2.72871336249657	-2.65864702980164	-5.10357928034416	4.26194790138872	IN	6952	Mouse brain open
R1.030.R2.053.R3.070.P1.05.P2.04	R1.030,R2.053,R3.070,P1.04,P2.04	2683	1526	2491	4.79433391973819	-6.19945019665111	0.122207297090807	-14.1967696839273	2.06620868949242	-1.11212314958814	-4.6248657679235	5.9325545145479	IN	6443	Mouse brain open
R1.030.R2.053.R3.086.P1.05.P2.04	R1.030,R2.053,R3.086,P1.04,P2.04	2906	1604	2938	10.6643981783136	-0.775332393077502	3.04240204215459	-4.60258433160191	-0.401239962298203	-2.77693065921906	-1.57070398089042	8.21858146919878	IN	7022	Mouse brain open
R1.030.R2.053.R3.092.P1.05.P2.04	R1.030,R2.053,R3.092,P1.04,P2.04	9073	3535	5482	-7.31395722940121	-4.10476321163524	-1.87079774021693	5.72805312338467	-3.58355298729591	-0.982784553571974	-4.4620149111425	-1.20703098044722	EN	12276	Mouse brain open
R1.030.R2.055.R3.025.P1.05.P2.04	R1.030,R2.055,R3.025,P1.04,P2.04	2463	1386	2722	14.0111398546442	-3.95370310726512	7.91829134345464	-2.23996660050755	-0.552315206248093	-2.74230775158051	-3.37231182810417	6.71221092476519	IN	7105	Mouse brain open
R1.030.R2.055.R3.050.P1.05.P2.04	R1.030,R2.055,R3.050,P1.04,P2.04	4880	2176	4401	8.62622068807926	-2.86667078914989	5.79989696860723	-7.18445059594517	1.67523178366966	-2.97365435878876	0.515185239347308	10.9342873407808	IN	8790	Mouse brain open
R1.030.R2.055.R3.066.P1.05.P2.04	R1.030,R2.055,R3.066,P1.04,P2.04	2798	1486	3522	13.9729957430109	-3.24021691265453	8.12587763190679	-2.4005386525095	0.127386300843429	-3.44453355590943	-3.09494614359489	7.11038616432817	IN	7741	Mouse brain open
R1.030.R2.056.R3.016.P1.05.P2.04	R1.030,R2.056,R3.016,P1.04,P2.04	3033	1554	2949	11.561781868194	2.32737797317158	7.24413181662969	-8.07731720742588	0.498414247315597	-1.94854643861893	-5.66717266794792	8.5117724253145	IN	8898	Mouse brain open
R1.030.R2.056.R3.059.P1.05.P2.04	R1.030,R2.056,R3.059,P1.04,P2.04	8338	3358	3817	1.33892284319248	5.36023121890675	0.339515043501177	-3.18300530251865	-2.16320553513222	0.89977100570556	2.4275696301783	0.413226933619098	IN	8709	Mouse brain open
R1.030.R2.056.R3.083.P1.05.P2.04	R1.030,R2.056,R3.083,P1.04,P2.04	2039	1272	2839	9.2914018480524	-6.37733096065868	1.1784156692069	-10.1606712037027	-1.18563813062363	-2.18551525394562	-3.53514218088737	2.96414163841875	IN	7908	Mouse brain open
R1.030.R2.056.R3.086.P1.05.P2.04	R1.030,R2.056,R3.086,P1.04,P2.04	5166	2214	3204	8.82905386373844	-3.23568171444286	5.28610063910893	-5.35163304147129	1.78603705672569	-3.13721200744752	-2.25782823320976	10.4888346506563	IN	7848	Mouse brain open
R1.030.R2.057.R3.015.P1.05.P2.04	R1.030,R2.057,R3.015,P1.04,P2.04	3056	1523	2293	8.9065141527399	0.270383177372328	4.1787555348914	-4.60427567300205	1.31681737212486	-3.62471863548401	-0.682917711702497	6.42218902840288	IN	5313	Mouse brain open
R1.030.R2.057.R3.022.P1.05.P2.04	R1.030,R2.057,R3.022,P1.04,P2.04	2279	1345	1611	-10.2697830350653	8.93190938052784	-8.15753434776851	8.82115176382656	-3.18254247399025	7.23711112220641	5.24616265538582	-12.5560023473295	OG	5026	Mouse brain open
R1.030.R2.057.R3.035.P1.05.P2.04	R1.030,R2.057,R3.035,P1.04,P2.04	2921	1618	2532	-10.7035179288641	7.53815918979298	-7.48507522224971	5.23733046713467	-2.73004070015602	7.25301173408386	8.75107360127815	-13.5062224553618	OG	8466	Mouse brain open
R1.030.R2.057.R3.047.P1.05.P2.04	R1.030,R2.057,R3.047,P1.04,P2.04	1642	1137	2686	-1.05085618808423	-12.3798434156453	-7.51164601921626	-7.29525038537388	9.73466858176537	0.173532635763849	-14.0525596117651	-7.95905181632368	MG	7477	Mouse brain open
R1.030.R2.057.R3.065.P1.05.P2.04	R1.030,R2.057,R3.065,P1.04,P2.04	4842	2190	2568	7.22297905371036	-0.335259022143969	3.61240745902471	-4.31233450707798	1.6167391231472	-2.78739795009736	-0.807775733438642	4.04416397347124	IN	6341	Mouse brain open
R1.030.R2.057.R3.082.P1.05.P2.04	R1.030,R2.057,R3.082,P1.04,P2.04	3884	1846	1698	13.6586761324152	-4.69670361461986	6.80516888022832	-1.4260388308466	-0.91516268344574	-2.78172871391419	-3.07998394724479	5.95129659905107	IN	5648	Mouse brain open
R1.030.R2.058.R3.001.P1.05.P2.04	R1.030,R2.058,R3.001,P1.04,P2.04	2382	1377	3083	7.17009304449405	9.34262686786305	-4.5607406961877	-12.0842179947794	3.68460830954857	-1.69202104131821	-8.47953867670646	2.55105307831438	IN	7112	Mouse brain open
R1.030.R2.058.R3.095.P1.05.P2.04	R1.030,R2.058,R3.095,P1.04,P2.04	2210	1212	1630	6.31927297994937	-9.75566262188304	-9.89426587700435	-2.37397381600742	-0.240365416724015	-1.86656728307847	0.764779018792002	5.77183941139849	IN	4260	Mouse brain open
R1.030.R2.059.R3.007.P1.05.P2.04	R1.030,R2.059,R3.007,P1.04,P2.04	4511	2055	1998	10.2893590776667	2.2911480051006	3.97153545737676	-7.50474545297031	0.26109024791069	-2.39333614627961	-3.81692337748161	8.48728111519487	IN	6063	Mouse brain open
R1.030.R2.059.R3.029.P1.05.P2.04	R1.030,R2.059,R3.029,P1.04,P2.04	8338	3262	3922	-3.33555151536618	-1.71972435894359	6.43759514213017	5.40855076971645	-0.525732309538651	1.8937149353778	5.15092158559212	6.73436382546099	EN	7873	Mouse brain open
R1.030.R2.059.R3.061.P1.05.P2.04	R1.030,R2.059,R3.061,P1.04,P2.04	6494	2783	5713	7.51447580740299	-0.0510728973423331	4.92175747275762	-3.58301445779209	1.56229099540062	-3.50042793075684	-0.630635497537763	10.457321436545	IN	13819	Mouse brain open
R1.030.R2.059.R3.079.P1.05.P2.04	R1.030,R2.059,R3.079,P1.04,P2.04	3401	1722	3123	11.596841797088	-3.03934449138988	7.26646114707402	-3.49725386437778	0.0528185060436246	-2.40127071659211	-1.81589960810295	10.1763346506563	IN	8566	Mouse brain open
R1.030.R2.059.R3.090.P1.05.P2.04	R1.030,R2.059,R3.090,P1.04,P2.04	2209	1449	2874	-2.48524560048733	-12.3368489164387	-6.7372019159753	-6.49218365487461	10.083209841531	-0.180777042313849	-13.8526313280737	-8.23441192374556	MG	7770	Mouse brain open
R1.030.R2.061.R3.041.P1.05.P2.04	R1.030,R2.061,R3.041,P1.04,P2.04	7444	3202	6610	-14.2465629728094	-2.151666106609	4.11088777900151	10.3246002501547	2.99256071357079	1.32108691413757	-5.83702254053703	-10.9728400395903	AS	16566	Mouse brain open
R1.030.R2.061.R3.057.P1.05.P2.04	R1.030,R2.061,R3.057,P1.04,P2.04	3492	1805	2163	5.58414028570499	-9.29217118206371	-9.36579011559077	-2.82308289346104	-0.718575031477738	-3.42963859359864	0.692072200211375	5.20357540383013	IN	5607	Mouse brain open
R1.030.R2.061.R3.060.P1.05.P2.04	R1.030,R2.061,R3.060,P1.04,P2.04	3462	1751	2060	13.9196309892878	-3.59904307308544	8.42786051154546	-2.44860932168369	-0.350789458472061	-2.33986732284669	-3.77300810572258	6.661947519919	IN	5389	Mouse brain open
R1.030.R2.061.R3.065.P1.05.P2.04	R1.030,R2.061,R3.065,P1.04,P2.04	4921	2403	3228	-13.6980791242376	-4.13601702633251	4.75969768882207	11.0447264021933	2.95319732932396	2.08149007041808	-4.23563170191398	-8.53349944815962	AS	7888	Mouse brain open
R1.030.R2.061.R3.078.P1.05.P2.04	R1.030,R2.061,R3.078,P1.04,P2.04	5522	2396	2838	8.60871218130436	-0.0962387937580436	5.18783832908086	-6.8092255288065	0.893991797249984	-3.04199704448823	-1.81842756029716	6.13216760887773	IN	7478	Mouse brain open
R1.030.R2.062.R3.036.P1.05.P2.04	R1.030,R2.062,R3.036,P1.04,P2.04	11152	3989	4097	2.63134478018131	-3.92076653423656	4.2625596654456	4.59612801733608	-0.326529414374161	1.15280941207763	7.40625548604378	3.8021583868471	EN	8706	Mouse brain open
R1.030.R2.062.R3.062.P1.05.P2.04	R1.030,R2.062,R3.062,P1.04,P2.04	9098	3501	8016	8.1627340166315	-2.93500870647777	5.19274593711308	-5.56418558892612	1.90008792189903	-3.15580603401307	0.826561907860129	9.37914112343462	IN	18651	Mouse brain open
R1.030.R2.062.R3.067.P1.05.P2.04	R1.030,R2.062,R3.067,P1.04,P2.04	5140	2434	5072	8.77305982992496	9.0343177896465	-4.47955106377193	-12.9857301407755	3.9532288005764	-2.01596340458039	-5.60825657602897	2.13780501618059	IN	12964	Mouse brain open
R1.030.R2.062.R3.078.P1.05.P2.04	R1.030,R2.062,R3.078,P1.04,P2.04	3080	1682	3349	7.78007887289371	8.43955212649952	-4.41560648560115	-12.2636432343424	3.79495987204857	-1.88525745193604	-6.88260912653557	2.57720497383745	IN	8515	Mouse brain open
R1.030.R2.062.R3.083.P1.05.P2.04	R1.030,R2.062,R3.083,P1.04,P2.04	3745	1787	2642	10.6275291292414	2.48157590446126	5.51579309821538	-8.80637833413486	-0.149451167303849	-2.38993796627167	-2.59882449862114	12.7161782099214	IN	7761	Mouse brain open
R1.030.R2.063.R3.037.P1.05.P2.04	R1.030,R2.063,R3.037,P1.04,P2.04	2384	1291	1468	12.2672672121271	-2.18545383396495	7.84202028632573	-4.45436951455479	0.40178152827568	-1.75809004823807	-4.84353995081535	8.23621109261187	IN	4534	Mouse brain open
R1.030.R2.063.R3.055.P1.05.P2.04	R1.030,R2.063,R3.055,P1.04,P2.04	4425	2070	3837	8.76122187063541	9.91258460101735	-5.53389905571528	-13.3372106247843	3.40897115973778	-1.87408837597016	-6.16982626673332	1.87320044769915	IN	8932	Mouse brain open
R1.030.R2.063.R3.074.P1.05.P2.04	R1.030,R2.063,R3.074,P1.04,P2.04	5951	2729	4204	2.14309905454959	-6.24678296032299	-1.23269824862071	-7.05475613412266	-1.09237340183907	-3.14683505813721	-1.79785680529228	2.90190032257708	EN	8937	Mouse brain open
R1.030.R2.063.R3.090.P1.05.P2.04	R1.030,R2.063,R3.090,P1.04,P2.04	7507	2962	2803	-3.10558845117245	-2.16218441906322	6.02875543952397	5.56318381491299	-1.01322627158814	1.32038167198058	5.25614333394417	6.27887562050493	EN	5972	Mouse brain open
R1.030.R2.063.R3.092.P1.05.P2.04	R1.030,R2.063,R3.092,P1.04,P2.04	3990	1860	1952	8.60009001180973	-2.69236582699169	4.85714794516973	-4.59110781487827	0.437094896119308	-1.10134245562497	-0.938372013536603	12.2766716791597	IN	6085	Mouse brain open
R1.030.R2.064.R3.047.P1.05.P2.04	R1.030,R2.064,R3.047,P1.04,P2.04	4194	1958	2560	7.3165106622919	-2.33211821499217	5.06293321967534	-3.8728115254343	1.12367495803184	-3.44496890823487	-1.52288174387565	9.33348873390825	IN	6738	Mouse brain open
R1.030.R2.064.R3.077.P1.05.P2.04	R1.030,R2.064,R3.077,P1.04,P2.04	3767	1786	2547	12.8716039507135	-2.55817192974437	8.74266268134526	-4.43079373177891	0.697850554269027	-2.7693013838971	-0.314822075334699	6.64185550942095	IN	6328	Mouse brain open
R1.030.R2.064.R3.086.P1.05.P2.04	R1.030,R2.064,R3.086,P1.04,P2.04	4553	2164	3444	9.5572824327692	-0.968395890620837	5.92830397010259	-4.82611510095005	0.960989563744735	-3.14715358535889	-1.62470578905693	12.5445015741792	IN	8219	Mouse brain open
R1.030.R2.066.R3.040.P1.05.P2.04	R1.030,R2.066,R3.040,P1.04,P2.04	4891	2181	3154	8.09369562551822	-1.63135856571544	5.24350143790654	-7.03620526131992	0.379947274010849	-2.9340209655011	-4.33227419611564	9.95415333046587	IN	8568	Mouse brain open
R1.030.R2.067.R3.017.P1.05.P2.04	R1.030,R2.067,R3.017,P1.04,P2.04	3652	1982	3079	-12.995365157868	-3.3437921422993	6.05414177298955	10.9308996504843	2.94328340796776	2.11381891448852	-4.27672171351066	-11.5020320104155	AS	9086	Mouse brain open
R1.030.R2.067.R3.030.P1.05.P2.04	R1.030,R2.067,R3.030,P1.04,P2.04	2495	1490	3060	-12.1102333219305	-8.4018942731892	9.7244475019019	3.64989498320217	2.19657167701073	1.52922561843749	-8.7182519411718	-3.58795258269636	Vas	5987	Mouse brain open
R1.030.R2.067.R3.032.P1.05.P2.04	R1.030,R2.067,R3.032,P1.04,P2.04	5167	2451	4661	4.38187120840396	-5.41638106289257	-0.618213036950312	-13.8967103653849	2.55219206122704	-2.55212601940278	-4.92961573359123	4.33515003456743	IN	11456	Mouse brain open
R1.030.R2.067.R3.075.P1.05.P2.04	R1.030,R2.067,R3.075,P1.04,P2.04	1773	1179	1477	0.207501932834048	-13.0097805875813	-5.65497993111201	-6.35152670678501	10.0942676952297	-0.0499375752652038	-13.2675263857519	-8.09005853400557	MG	4135	Mouse brain open
R1.030.R2.068.R3.012.P1.05.P2.04	R1.030,R2.068,R3.012,P1.04,P2.04	3318	1693	2560	8.33668611929264	1.28232990023743	2.41023613334111	-4.28008791741734	-0.0438444921558383	-0.911558612390791	-3.02219748255363	7.47682741417559	IN	5963	Mouse brain open
R1.030.R2.068.R3.015.P1.05.P2.04	R1.030,R2.068,R3.015,P1.04,P2.04	2337	1262	1219	8.12651728079166	1.12857588385295	2.26146437049321	-6.25800654229527	1.85177120475121	-0.445604889794623	-3.31902861353508	8.38365009560259	IN	4175	Mouse brain open
R1.030.R2.068.R3.044.P1.05.P2.04	R1.030,R2.068,R3.044,P1.04,P2.04	2719	1441	1644	7.67663095877018	10.2237227540935	-4.73969529747554	-12.6762466126383	3.63183721808739	-1.56961336652878	-7.35022425409904	2.19125011696489	IN	5386	Mouse brain open
R1.030.R2.068.R3.048.P1.05.P2.04	R1.030,R2.068,R3.048,P1.04,P2.04	3070	1545	1541	8.53154943868961	-1.68411535206188	5.50288702369145	-3.73558780488377	1.42093095092125	-2.8507769993985	-2.11333131548515	10.440888674399	IN	4874	Mouse brain open
R1.030.R2.069.R3.025.P1.05.P2.04	R1.030,R2.069,R3.025,P1.04,P2.04	3688	1715	2496	9.9217786638483	-1.36614459934581	7.33335758567265	-5.82870098885899	1.25266083983726	-1.66380575220231	-4.4813282465612	9.79186275734575	IN	5792	Mouse brain open
R1.030.R2.069.R3.071.P1.05.P2.04	R1.030,R2.069,R3.071,P1.04,P2.04	10807	3801	3434	-2.387730017449	-7.88261574688304	5.21140457511357	-12.4385766678751	-3.35103836746864	0.816489369467462	0.652575107845156	-0.302478788951321	EN	6822	Mouse brain open
R1.030.R2.070.R3.002.P1.05.P2.04	R1.030,R2.070,R3.002,P1.04,P2.04	2632	1407	2121	9.07990263388004	1.88364225444447	5.20232416510991	-8.44109722909336	1.19817122725792	-2.96650478164796	-2.7944066500341	9.43015602364214	IN	4468	Mouse brain open
R1.030.R2.070.R3.028.P1.05.P2.04	R1.030,R2.070,R3.028,P1.04,P2.04	3785	1838	2956	12.5208911745295	1.5348650496925	7.7305681836646	-8.02839896020298	0.893136828225326	-3.03442594329957	0.577247234615176	8.89538982643755	IN	7485	Mouse brain open
R1.030.R2.070.R3.074.P1.05.P2.04	R1.030,R2.070,R3.074,P1.04,P2.04	6788	2816	6220	5.55701397344913	-2.19769877376903	2.03387142539433	-6.52235886392002	-0.291130096632767	-1.6156040720189	-1.67065405603996	5.18355682625444	IN	9356	Mouse brain open
R1.030.R2.070.R3.095.P1.05.P2.04	R1.030,R2.070,R3.095,P1.04,P2.04	3248	1890	5125	-12.4076557309881	-9.4057137388264	10.7735760343116	3.39171102705593	1.66495069770164	1.17165282447692	-8.22052359339348	-4.58964034781782	Vas	12369	Mouse brain open
R1.030.R2.071.R3.023.P1.05.P2.04	R1.030,R2.071,R3.023,P1.04,P2.04	3097	1502	1691	7.54856966421451	-3.07991093578685	4.94992805838994	-6.27607247170811	1.23886093406029	-3.41044947425965	-0.508157012430341	5.5529306246248	IN	3775	Mouse brain open
R1.030.R2.071.R3.045.P1.05.P2.04	R1.030,R2.071,R3.045,P1.04,P2.04	6197	2727	6398	9.07947920248355	10.0427830797161	-5.18821118950435	-14.0984506302774	3.85295280722923	-1.87732669632081	-6.68315100428215	2.60213974251421	IN	12463	Mouse brain open
R1.030.R2.071.R3.083.P1.05.P2.04	R1.030,R2.071,R3.083,P1.04,P2.04	5251	2428	4026	-3.78706361367856	-4.35621565761913	-0.819660352464399	2.75955131712551	-2.60561052056007	-0.953411161109244	-0.311565396753461	0.0880401594844624	EN	7868	Mouse brain open
R1.030.R2.071.R3.087.P1.05.P2.04	R1.030,R2.071,R3.087,P1.04,P2.04	8850	3367	3415	-3.02817846849118	-1.09048241558422	6.29620958686284	4.68683484259243	-0.763753862101364	1.45886901100036	3.93498182538399	5.12952688469561	EN	8350	Mouse brain open
R1.030.R2.072.R3.003.P1.05.P2.04	R1.030,R2.072,R3.003,P1.04,P2.04	5546	2538	9307	10.0302066652521	0.476411579223982	4.80275703788213	-5.50527664956455	0.71372708586998	-3.45152375023011	-1.26322912928215	11.79874161019	IN	20350	Mouse brain open
R1.030.R2.072.R3.005.P1.05.P2.04	R1.030,R2.072,R3.005,P1.04,P2.04	3578	1853	3450	7.69866178915348	8.12212878284108	-4.08184407829829	-13.1259898835123	3.61680444983788	-1.64664104501847	-2.32647895571342	2.45533302559526	IN	9530	Mouse brain open
R1.030.R2.072.R3.020.P1.05.P2.04	R1.030,R2.072,R3.020,P1.04,P2.04	3802	2019	4051	0.348668083403964	10.9951537233318	-13.0782792437036	2.31722787085171	0.660047619622421	0.712990672186578	0.093127074273913	-8.91026756034224	AS	6837	Mouse brain open
R1.030.R2.073.R3.040.P1.05.P2.04	R1.030,R2.073,R3.040,P1.04,P2.04	2503	1451	2082	1.22863863394107	11.9554093461956	-13.6670873033959	2.47645643416042	2.32550486831017	0.995540411070551	-1.08708262201896	-9.44220802054731	AS	6247	Mouse brain open
R1.030.R2.073.R3.063.P1.05.P2.04	R1.030,R2.073,R3.063,P1.04,P2.04	3095	1746	1396	-12.5524158628241	-0.666879715350756	6.62381626487187	10.7608862227499	3.62975105552025	-1.4174697093213	-2.9647004580175	-8.98842403159468	AS	4585	Mouse brain open
R1.030.R2.073.R3.066.P1.05.P2.04	R1.030,R2.073,R3.066,P1.04,P2.04	4742	2167	5249	9.02271269247379	9.84625464496266	-5.85414432167598	-13.6604051285685	3.89107069281883	-1.99357017795685	-7.47518992182365	2.3217158628908	IN	7726	Mouse brain open
R1.030.R2.073.R3.093.P1.05.P2.04	R1.030,R2.073,R3.093,P1.04,P2.04	2488	1329	1956	11.0119008867487	-0.848154606250414	5.5300066602271	-3.82819554147129	-0.701218576151657	-2.75841197292451	-1.18438052889457	6.35637787117632	IN	5077	Mouse brain open
R1.030.R2.074.R3.017.P1.05.P2.04	R1.030,R2.074,R3.017,P1.04,P2.04	7508	2923	4607	3.13850401327457	5.04155212459218	4.41674877524785	-13.4175004654825	-0.675070435721207	-2.23248538295869	0.378950777086108	0.859331698557453	EN	10340	Mouse brain open
R1.030.R2.074.R3.027.P1.05.P2.04	R1.030,R2.074,R3.027,P1.04,P2.04	3125	1701	2398	-10.6071977765814	7.84686785754811	-7.82111571907588	7.33566525641079	-2.50193575115852	7.10769465644714	7.88886714223274	-14.3319337056669	OG	7442	Mouse brain open
R1.030.R2.074.R3.042.P1.05.P2.04	R1.030,R2.074,R3.042,P1.04,P2.04	5687	2524	4923	13.3762178270563	1.65626007136952	5.18857647300176	-8.6262454682291	0.153159468453598	-3.5542294673169	-3.59645294901481	9.33067730202349	IN	10374	Mouse brain open
R1.030.R2.074.R3.089.P1.05.P2.04	R1.030,R2.074,R3.089,P1.04,P2.04	9230	3832	6851	-16.4553852231756	2.44203227576863	-3.48046349167415	12.5791693038046	1.05612358359642	2.94377425392028	3.73376965764412	-8.85143634543745	OPC	16381	Mouse brain open
R1.030.R2.074.R3.095.P1.05.P2.04	R1.030,R2.074,R3.095,P1.04,P2.04	14540	4693	11459	2.14454053327884	-3.08565205517162	4.37144161582402	4.59293034735317	-0.663946480471421	1.34793594558593	7.13029456380257	3.14209774269731	EN	15700	Mouse brain open
R1.030.R2.075.R3.025.P1.05.P2.04	R1.030,R2.075,R3.025,P1.04,P2.04	3282	1648	3001	9.40997885153141	0.657682118984571	5.26872421622685	-7.1976885491312	-0.468014270979691	-2.62394818584565	-1.53380656000725	10.0345499826875	IN	6420	Mouse brain open
R1.030.R2.075.R3.076.P1.05.P2.04	R1.030,R2.075,R3.076,P1.04,P2.04	2177	1218	2564	7.4655175058588	9.63592749652516	-5.21952365517207	-12.7745837861002	3.57013830451317	-1.63162127058152	-7.27244925257316	3.36893347038897	IN	6991	Mouse brain open
R1.030.R2.076.R3.001.P1.05.P2.04	R1.030,R2.076,R3.001,P1.04,P2.04	6289	2769	4654	5.4423765985712	-0.930044116405138	1.50428797126225	-5.67918106850987	1.24099215773888	-3.14174768249634	-1.48036074396721	5.48704031242998	IN	10870	Mouse brain open
R1.030.R2.076.R3.006.P1.05.P2.04	R1.030,R2.076,R3.006,P1.04,P2.04	3469	1707	2386	10.8507957308039	2.22005086955678	5.82263637900762	-7.30665156182652	0.115338056367111	-2.50380179206971	-4.84560560938469	10.9685757471529	IN	5750	Mouse brain open
R1.030.R2.076.R3.019.P1.05.P2.04	R1.030,R2.076,R3.019,P1.04,P2.04	2879	1538	2048	9.48992155477848	-3.46192902508129	6.95926452994756	-5.66865107354527	0.334105460923385	-0.813070922299658	-5.19935536142936	8.53536918892534	IN	5480	Mouse brain open
R1.030.R2.076.R3.027.P1.05.P2.04	R1.030,R2.076,R3.027,P1.04,P2.04	4584	2399	3559	-11.6673631818548	2.13514905986439	-4.59761117577144	-11.9069537812174	3.4249289920742	-1.45524769942406	-2.08848261591545	-7.34957477317183	OEC	9233	Mouse brain open
R1.030.R2.076.R3.034.P1.05.P2.04	R1.030,R2.076,R3.034,P1.04,P2.04	2610	1493	2113	-12.783152595307	-1.48339241924632	3.85905147910527	11.1962538069784	2.70806106833763	1.86286595542785	-5.51070236918083	-10.5679013417753	AS	6336	Mouse brain open
R1.030.R2.077.R3.013.P1.05.P2.04	R1.030,R2.077,R3.013,P1.04,P2.04	9104	3578	5058	-3.37023092820797	0.080468712421766	-1.45688288092204	0.656307846933555	-2.7637905189579	0.0826770373141419	4.71707034352669	-1.00753161177961	IN	10867	Mouse brain open
R1.030.R2.077.R3.020.P1.05.P2.04	R1.030,R2.077,R3.020,P1.04,P2.04	3445	1687	2382	13.4081668703302	-3.44647568645824	7.16780783057622	-2.43647906121616	1.95576652793236	-1.61241713087205	-4.93429255243889	8.90673664345415	IN	6713	Mouse brain open
R1.030.R2.078.R3.023.P1.05.P2.04	R1.030,R2.078,R3.023,P1.04,P2.04	3699	1902	4486	4.87010286733951	-5.88773840847362	-0.192115561958036	-13.5954179459513	2.68037256507225	-2.57204648773316	-5.55792975184074	4.70051315560015	IN	9269	Mouse brain open
R1.030.R2.078.R3.032.P1.05.P2.04	R1.030,R2.078,R3.032,P1.04,P2.04	4716	2296	5603	4.29527948782291	-6.40715378704418	-0.199502007957182	-13.4958495789469	2.68531402854271	-2.5473912648404	-4.83841347452751	4.45928314461382	IN	10386	Mouse brain open
R1.030.R2.079.R3.017.P1.05.P2.04	R1.030,R2.079,R3.017,P1.04,P2.04	4555	2168	4566	12.5266027300104	-3.19096964779247	4.52881742835454	-9.37804791268711	-1.30848325135164	-1.02655293340925	-2.78755330797783	6.85648229851397	IN	8177	Mouse brain open
R1.030.R2.079.R3.030.P1.05.P2.04	R1.030,R2.079,R3.030,P1.04,P2.04	6499	2690	4712	9.163100227569	-0.59530562343944	6.32805801749639	-6.6571235352457	0.672818987649154	-2.98479136745576	-0.846393225160749	7.68700865044268	IN	10466	Mouse brain open
R1.030.R2.079.R3.056.P1.05.P2.04	R1.030,R2.079,R3.056,P1.04,P2.04	2117	1202	2080	-9.65090371682797	7.862968741032	-8.47676442741939	6.96377757254238	-1.88616156669312	7.21009448249694	8.36595225575813	-13.1466118978056	OG	6978	Mouse brain open
R1.030.R2.079.R3.060.P1.05.P2.04	R1.030,R2.079,R3.060,P1.04,P2.04	4456	2029	2852	10.3018207399591	1.28321994659554	4.46973730445317	-6.73850247201328	0.223252384942245	-3.15984126846436	-1.7879312014257	5.13145282997759	IN	8213	Mouse brain open
R1.030.R2.079.R3.089.P1.05.P2.04	R1.030,R2.079,R3.089,P1.04,P2.04	3272	1622	2958	11.1457071153864	-3.93702048244823	3.5515115392249	-8.83456036385899	0.298821537774276	-3.56656929771546	-3.52275109049431	5.80860594048174	IN	6445	Mouse brain open
R1.030.R2.079.R3.096.P1.05.P2.04	R1.030,R2.079,R3.096,P1.04,P2.04	2410	1265	1383	9.06942842886295	0.00271528777729579	6.91454960227422	-3.17295882043247	-0.0206079790180209	-2.41900238315705	-4.31616091486564	7.81595447792681	IN	3735	Mouse brain open
R1.030.R2.080.R3.053.P1.05.P2.04	R1.030,R2.080,R3.053,P1.04,P2.04	3954	1913	3554	5.7171158640131	-9.48653286877025	-10.8178098070581	-3.0708529644907	-1.0774313518589	-3.1912071398938	0.942710915202885	5.39098003639849	IN	8612	Mouse brain open
R1.030.R2.080.R3.064.P1.05.P2.04	R1.030,R2.080,R3.064,P1.04,P2.04	2359	1339	2737	8.09039972708072	11.1506293397869	-5.04372857689448	-13.6931295090616	3.32241043357201	-1.52407208006028	-6.34895872828117	3.55537393822344	IN	7771	Mouse brain open
R1.030.R2.080.R3.086.P1.05.P2.04	R1.030,R2.080,R3.086,P1.04,P2.04	4665	2326	6044	8.01775740072574	8.97583323535573	-4.51081441521236	-13.4301843338907	3.82290157584496	-1.94515600721482	-6.68196558710685	2.3409014059511	IN	15884	Mouse brain open
R1.030.R2.081.R3.012.P1.05.P2.04	R1.030,R2.081,R3.012,P1.04,P2.04	2284	1385	2276	-12.5308303983465	-9.61230439129222	10.6262114179175	3.91837623777981	0.879417507928085	0.783110887602533	-7.73754191156975	-4.50258990989058	Vas	4404	Mouse brain open
R1.030.R2.081.R3.054.P1.05.P2.04	R1.030,R2.081,R3.054,P1.04,P2.04	4709	2134	3614	9.14667795584049	-2.33472985210765	6.17189861655644	-5.41439434823399	1.48358520774193	-2.72861418048981	0.827164451214163	9.73935917153032	IN	8841	Mouse brain open
R1.030.R2.081.R3.070.P1.05.P2.04	R1.030,R2.081,R3.070,P1.04,P2.04	4489	2107	3802	11.1609115450129	3.80221968707692	6.30239893317632	-8.72548195657139	0.493044107239914	-3.5343434504712	-2.96632289644829	11.4385540796724	IN	7997	Mouse brain open
R1.030.R2.081.R3.089.P1.05.P2.04	R1.030,R2.081,R3.089,P1.04,P2.04	4677	2109	3056	6.0016708223566	-2.86844939174999	4.25032116294316	-6.28818413552647	1.4242444923336	-2.53293749611024	-0.882339355913312	9.49537113442095	IN	7088	Mouse brain open
R1.030.R2.082.R3.006.P1.05.P2.04	R1.030,R2.082,R3.006,P1.04,P2.04	4565	2242	4482	-15.5728778989569	3.02424710807454	-3.57506488442012	12.7869482344687	1.19479307441063	3.01464465339538	3.21159792188057	-7.50058671698896	OPC	8504	Mouse brain open
R1.030.R2.082.R3.079.P1.05.P2.04	R1.030,R2.082,R3.079,P1.04,P2.04	7201	2949	2448	2.24081228659	-0.467901052859911	3.36280609488896	1.90078237715359	1.20410928038902	-0.302878885670935	4.00620126965889	1.9315026117769	EN	5362	Mouse brain open
R1.030.R2.082.R3.091.P1.05.P2.04	R1.030,R2.082,R3.091,P1.04,P2.04	7588	3178	6112	-2.10176910474453	-6.65677756252635	5.04585243583135	-12.9680709534586	-2.48234871121101	1.18056967933532	1.21564197781929	0.248330385824756	EN	11110	Mouse brain open
R1.030.R2.082.R3.094.P1.05.P2.04	R1.030,R2.082,R3.094,P1.04,P2.04	3324	1714	3931	8.47424887106266	10.4907582384075	-5.43129466652461	-12.9729766541422	3.86396297721214	-1.88887855331544	-6.19398188349357	2.70079925789507	IN	8650	Mouse brain open
R1.030.R2.083.R3.018.P1.05.P2.04	R1.030,R2.083,R3.018,P1.04,P2.04	1850	1145	1441	-10.0991516263739	11.5068266969646	-8.81590722679683	8.43884852591152	-2.41586974354439	6.36570504386779	6.15611481908211	-13.7365433858427	OG	4313	Mouse brain open
R1.030.R2.083.R3.053.P1.05.P2.04	R1.030,R2.083,R3.053,P1.04,P2.04	3646	1932	1994	-9.68610955789242	5.15509444293629	-7.41924499153682	4.22200253668423	-2.20336410494499	7.01659682472106	9.40000844243416	-10.9426781819853	OG	4623	Mouse brain open
R1.030.R2.083.R3.061.P1.05.P2.04	R1.030,R2.083,R3.061,P1.04,P2.04	2626	1531	1947	-10.5897379071966	6.87453156528126	-8.00043843864986	5.01106885138149	-2.67226770611458	6.7317767449176	4.63779020551094	-9.23305007682173	OG	5776	Mouse brain open
R1.030.R2.084.R3.013.P1.05.P2.04	R1.030,R2.084,R3.013,P1.04,P2.04	2971	1656	1976	-13.1242342145697	-3.12946576061595	5.3631947171729	11.478955299288	2.18122920302696	1.87338665206787	-4.51858687159172	-11.8973414586577	AS	5565	Mouse brain open
R1.030.R2.084.R3.032.P1.05.P2.04	R1.030,R2.084,R3.032,P1.04,P2.04	3873	1761	2382	8.54893396780338	-0.803022803691515	5.46805216193608	-5.67853304681187	1.9623578479702	-0.909496440693175	-3.37747597452751	10.6945135904756	IN	6117	Mouse brain open
R1.030.R2.084.R3.037.P1.05.P2.04	R1.030,R2.084,R3.037,P1.04,P2.04	3823	1899	2618	12.9421062319025	2.77991419849049	7.24327541709355	-8.91969200906162	1.11342224387474	-3.60036393921021	-4.33830427881828	11.5646822763887	IN	6953	Mouse brain open
R1.030.R2.084.R3.040.P1.05.P2.04	R1.030,R2.084,R3.040,P1.04,P2.04	2296	1366	1822	-10.3555746228949	6.51360732135426	-8.76133702873775	5.35526660147305	-2.68188467713051	7.4032945938861	9.25760293248543	-11.8986966298613	OG	5313	Mouse brain open
R1.030.R2.085.R3.090.P1.05.P2.04	R1.030,R2.085,R3.090,P1.04,P2.04	3762	1859	1982	8.92612837240543	9.64772349414479	-5.06930707573482	-13.0982885056437	3.55912908820457	-1.60444810907487	-6.91247820612541	1.77092531456621	IN	6362	Mouse brain open
R1.030.R2.086.R3.058.P1.05.P2.04	R1.030,R2.086,R3.058,P1.04,P2.04	3064	1519	1165	6.79873417303409	0.293457506271711	2.92455912948064	-5.69456478890781	1.06431302336998	-0.52251264373902	-1.09292483088127	8.14020088448198	IN	3234	Mouse brain open
R1.030.R2.086.R3.092.P1.05.P2.04	R1.030,R2.086,R3.092,P1.04,P2.04	7080	2913	2418	2.89406846449222	-1.95618480625499	4.46237446189336	3.03186443510647	1.25985154418297	-0.0832807115757812	5.60161853078255	2.6288447691408	EN	5222	Mouse brain open
R1.030.R2.087.R3.017.P1.05.P2.04	R1.030,R2.087,R3.017,P1.04,P2.04	3161	1585	1677	6.18729399130191	0.487496553036085	3.13601971984319	-4.49643418130283	0.0934045007640836	-1.78260984937791	-1.78204726931206	8.20627811684282	IN	4458	Mouse brain open
R1.030.R2.087.R3.077.P1.05.P2.04	R1.030,R2.087,R3.077,P1.04,P2.04	6020	2604	4654	0.628359660361667	-4.78037518444408	2.95474888205937	6.84822848501797	-0.349275858122635	0.592807442740167	6.75472617390999	1.69650688900621	EN	7226	Mouse brain open
R1.030.R2.087.R3.090.P1.05.P2.04	R1.030,R2.087,R3.090,P1.04,P2.04	4263	2014	1539	8.51710127279605	3.33517843303334	-2.8347349035699	2.394824773699	-0.995085597950745	-1.20398382763508	-2.12739896532646	7.86861685051592	IN	4086	Mouse brain open
R1.030.R2.088.R3.064.P1.05.P2.04	R1.030,R2.088,R3.064,P1.04,P2.04	3438	1763	2915	7.85051248953189	11.9034579378093	-6.74511502861568	-11.4892444306314	3.81167206076927	-1.7580259136403	-5.57705902811638	1.81114915146502	IN	7052	Mouse brain open
R1.030.R2.088.R3.081.P1.05.P2.04	R1.030,R2.088,R3.081,P1.04,P2.04	9615	3738	3540	1.1882604210123	-0.742926062968859	2.47960735679082	-6.353292911619	0.265753953736496	-3.35788270752076	3.2908451581324	5.29403618111284	IN	9233	Mouse brain open
R1.030.R2.088.R3.096.P1.05.P2.04	R1.030,R2.088,R3.096,P1.04,P2.04	2869	1437	1760	9.46602343008365	1.07745988485467	5.52888275504521	-8.03478905496006	1.18424901274986	-1.79799446384553	1.19889897349724	7.51721599831255	IN	4370	Mouse brain open
R1.030.R2.089.R3.014.P1.05.P2.04	R1.030,R2.089,R3.014,P1.04,P2.04	2903	1673	2045	-10.8962602765814	8.31924134311329	-8.28031180977412	6.26346257391567	-3.19914403649025	7.28289416511413	8.00461936238655	-13.3851382421049	OG	6382	Mouse brain open
R1.030.R2.089.R3.028.P1.05.P2.04	R1.030,R2.089,R3.028,P1.04,P2.04	4229	1948	2166	8.21566961691227	-3.21892279568065	5.24732233405522	-4.75179240044956	1.23667678145714	-2.72260281364564	-0.374622819391401	11.3900578333345	IN	4778	Mouse brain open
R1.030.R2.089.R3.042.P1.05.P2.04	R1.030,R2.089,R3.042,P1.04,P2.04	5721	2472	4102	12.1022090761408	3.29440122661244	8.39062525153569	-7.9118899994791	0.294442146104049	-3.27468559066895	-4.85379004236809	12.0813324762789	IN	9435	Mouse brain open
R1.030.R2.089.R3.058.P1.05.P2.04	R1.030,R2.089,R3.058,P1.04,P2.04	3673	1831	1710	9.44435785696353	2.37849014815938	3.71590782523564	-6.41423365411167	0.416833131592941	-3.44777128021363	-1.54116105791679	9.68954494728716	IN	4277	Mouse brain open
R1.030.R2.089.R3.067.P1.05.P2.04	R1.030,R2.089,R3.067,P1.04,P2.04	3787	1795	1374	8.67602632925357	-2.36934226932872	6.06559921622685	-6.0904435807169	0.292150228303146	-1.6010000995839	-0.71939205881706	5.471207411429	IN	3354	Mouse brain open
R1.030.R2.089.R3.071.P1.05.P2.04	R1.030,R2.089,R3.071,P1.04,P2.04	8116	3162	2397	-0.670579210068326	-1.64754003467906	4.28221680045537	4.78466847601528	-0.512805671412278	-0.0423901967251648	6.54027486089119	5.05163982643755	EN	5426	Mouse brain open
R1.030.R2.090.R3.068.P1.05.P2.04	R1.030,R2.090,R3.068,P1.04,P2.04	6604	2641	4769	5.83661411688175	-3.32117241802562	4.82364202857427	-6.51489016351109	1.66647037772484	-3.31083318512086	0.0171769285524774	7.99065235390337	IN	10163	Mouse brain open
R1.030.R2.090.R3.089.P1.05.P2.04	R1.030,R2.090,R3.089,P1.04,P2.04	3522	2089	4783	8.14233778402652	-6.999242486385	-0.474358977671347	-10.3426637345255	1.94820436744041	1.35183718879577	-4.08803152796379	0.85928735270174	IN	10607	Mouse brain open
R1.030.R2.091.R3.024.P1.05.P2.04	R1.030,R2.091,R3.024,P1.04,P2.04	3615	1756	2212	11.9665384142145	-3.14618271770824	6.95794559836797	-2.75144836243992	1.05511554984398	-3.39335009376649	-2.89816403147331	8.26953628792437	IN	5258	Mouse brain open
R1.030.R2.091.R3.071.P1.05.P2.04	R1.030,R2.091,R3.071,P1.04,P2.04	5887	2482	3131	-7.36415816857968	-4.76681536617626	-0.847138063903532	4.11604359808559	-3.05616620274239	-1.67122152368668	-2.56288814303032	-1.92920014129011	EN	6326	Mouse brain open
R1.030.R2.091.R3.079.P1.05.P2.04	R1.030,R2.091,R3.079,P1.04,P2.04	13086	4260	5967	3.29905723020877	-1.12968677463878	4.88104654670171	2.92002657118435	-0.590054542738724	0.871275217131342	5.62523436787972	3.79715207352312	EN	12357	Mouse brain open
R1.030.R2.091.R3.093.P1.05.P2.04	R1.030,R2.091,R3.093,P1.04,P2.04	4857	2195	2787	-0.0533588381067321	4.31199198779713	-0.226873593326292	-2.66212317284946	2.21290096549339	-0.966169572576319	-0.353357789484174	2.45964101090105	IN	8080	Mouse brain open
R1.030.R2.092.R3.057.P1.05.P2.04	R1.030,R2.092,R3.057,P1.04,P2.04	3835	2020	2510	-12.8851776273504	-0.966938437846789	3.3241469991248	11.0894823378622	2.75677856711693	2.0665676899707	-5.80910372492424	-10.5903203176054	AS	7246	Mouse brain open
R1.030.R2.092.R3.069.P1.05.P2.04	R1.030,R2.092,R3.069,P1.04,P2.04	15434	4973	8852	-2.0253101737753	-8.04666203441966	4.83695198417119	-13.2422351532877	-1.888471693713	1.08269932945129	0.605942370923846	-0.582591234305783	EN	15213	Mouse brain open
R1.030.R2.092.R3.093.P1.05.P2.04	R1.030,R2.092,R3.093,P1.04,P2.04	2432	1309	1353	5.99076698705997	-10.4048430341755	-11.263426529165	-1.96485742864017	-0.969180704075623	-3.20864483635071	0.847634675535052	3.69755533470781	IN	4919	Mouse brain open
R1.030.R2.093.R3.004.P1.05.P2.04	R1.030,R2.093,R3.004,P1.04,P2.04	5106	2198	3500	8.14348028585758	-3.08311098995555	5.48505903602056	-6.08701178368931	1.08233269957848	-2.4245748213971	-4.27151465174309	9.32175472511919	IN	8983	Mouse brain open
R1.030.R2.093.R3.015.P1.05.P2.04	R1.030,R2.093,R3.015,P1.04,P2.04	3583	1916	2689	-13.3631134183661	-3.30376595440258	5.42060448050908	10.8193197554647	3.15171417502708	2.0568123169696	-4.6072466349279	-11.7376076863798	AS	8177	Mouse brain open
R1.030.R2.093.R3.018.P1.05.P2.04	R1.030,R2.093,R3.018,P1.04,P2.04	4220	1966	2786	7.98263166830387	-2.04025429668773	7.27654100776128	-5.19732424554234	1.42970427779503	-1.159583597585	-5.00644755121818	9.94136837258013	IN	7677	Mouse brain open
R1.030.R2.093.R3.021.P1.05.P2.04	R1.030,R2.093,R3.021,P1.04,P2.04	2503	1531	2874	0.758383020614047	11.677967367741	-13.7289960253198	2.25425890150661	2.25571355132408	1.88199666221496	-0.782575128046186	-9.14380141959517	AS	8398	Mouse brain open
R1.030.R2.093.R3.056.P1.05.P2.04	R1.030,R2.093,R3.056,P1.04,P2.04	5427	2380	2149	0.858826383803745	5.21005326327931	-0.085767077203474	-3.49695154961948	1.0219555786068	-0.0689600400174011	2.82882082703957	0.693721385141925	IN	4463	Mouse brain open
R1.030.R2.093.R3.058.P1.05.P2.04	R1.030,R2.093,R3.058,P1.04,P2.04	2847	1649	1527	1.96388028547611	11.4531739335979	-13.6294581758935	2.72021201315517	2.253877728265	1.55037072379943	-0.856943843332441	-10.7577569173369	AS	4954	Mouse brain open
R1.030.R2.093.R3.060.P1.05.P2.04	R1.030,R2.093,R3.060,P1.04,P2.04	4359	2039	2017	7.9136524049982	0.803403256508222	2.70539738059453	-4.91100260552769	0.541235773843002	-3.33826491157654	-1.35186552759758	9.65187862648638	IN	5461	Mouse brain open
R1.030.R2.093.R3.092.P1.05.P2.04	R1.030,R2.093,R3.092,P1.04,P2.04	11137	3934	9205	2.90704415724124	-1.05489844265331	4.47549654364995	2.5639491385519	-0.971115768868256	0.447753221586908	5.16475034001717	2.66717341675432	EN	10608	Mouse brain open
R1.030.R2.094.R3.034.P1.05.P2.04	R1.030,R2.094,R3.034,P1.04,P2.04	6214	2572	5212	9.6383428423151	-0.482253016856798	6.68935657859258	-6.55217787560825	1.1679230621273	-3.44683405677918	-0.498096344438703	8.54374626412065	IN	11338	Mouse brain open
R1.030.R2.094.R3.039.P1.05.P2.04	R1.030,R2.094,R3.039,P1.04,P2.04	7494	3157	6085	-6.33278562143002	-4.13067883434642	-1.33066605209895	4.04844430151577	-2.89742043705635	-1.76845231573228	-1.92716407534233	-1.1021533893141	EN	13605	Mouse brain open
R1.030.R2.094.R3.041.P1.05.P2.04	R1.030,R2.094,R3.041,P1.04,P2.04	2235	1351	2754	0.417157038901706	11.2045825105632	-13.7520482408959	2.30287721815701	1.87234267501183	2.55869749267455	-0.301345584360273	-9.26216003165571	AS	7617	Mouse brain open
R1.030.R2.094.R3.045.P1.05.P2.04	R1.030,R2.094,R3.045,P1.04,P2.04	6377	2883	4897	-13.7807846219793	-3.64402979793895	4.47058893561772	10.2565679854452	2.75006374625511	2.07863357742187	-3.78641485926262	-10.2347924397978	AS	11298	Mouse brain open
R1.030.R2.094.R3.094.P1.05.P2.04	R1.030,R2.094,R3.094,P1.04,P2.04	2558	1420	3231	-10.654150024201	9.71678191241871	-6.80571483254024	6.47992184820766	-2.86952367516212	6.95280936439391	7.2083051228846	-12.611508099893	OG	7666	Mouse brain open
R1.030.R2.095.R3.010.P1.05.P2.04	R1.030,R2.095,R3.010,P1.04,P2.04	2942	1571	1679	-1.1976215393797	-7.83583420696605	5.27709223151616	-12.7430610352457	0.178495137971115	-0.957889362379347	0.786107110413401	-0.603519050935192	EN	4279	Mouse brain open
R1.030.R2.095.R3.024.P1.05.P2.04	R1.030,R2.095,R3.024,P1.04,P2.04	1511	984	1634	7.41939876959171	-1.82966345730174	-0.401213588114462	-13.3755263977945	3.86066087989159	-1.9395717672551	-5.07911562677971	5.38980606331499	IN	4094	Mouse brain open
R1.030.R2.095.R3.040.P1.05.P2.04	R1.030,R2.095,R3.040,P1.04,P2.04	1359	848	2021	6.57996509954776	-10.5016152280842	-11.0451209413964	-2.58427140054111	-1.17049168141537	-3.06582197467927	2.02819085362801	4.8681185556856	IN	4523	Mouse brain open
R1.030.R2.095.R3.073.P1.05.P2.04	R1.030,R2.095,R3.073,P1.04,P2.04	1536	990	1558	-9.0737571866766	10.4087155443157	-7.34448836922236	8.9507055586874	-2.70022550316505	7.19145396430847	7.05031514409432	-14.1174370931181	OG	4627	Mouse brain open
R1.030.R2.095.R3.080.P1.05.P2.04	R1.030,R2.095,R3.080,P1.04,P2.04	1889	1098	1594	8.42106054708805	-1.75449627819408	5.29665066123418	-5.39560410317783	1.20277222899742	-3.3634061507428	1.96186399701485	8.95152023567827	IN	4238	Mouse brain open
R1.030.R2.096.R3.020.P1.05.P2.04	R1.030,R2.096,R3.020,P1.04,P2.04	6890	2772	2133	0.0141197888597443	4.07998543796193	-0.0525304841954326	-2.92363950547581	-2.15019115896874	0.723479659155573	4.4341044450129	-1.0168581889662	IN	3876	Mouse brain open
R1.030.R2.096.R3.057.P1.05.P2.04	R1.030,R2.096,R3.057,P1.04,P2.04	5976	2701	2893	-13.8289528043524	-3.74863404217113	5.30557466864995	10.3648081130087	2.95815309790916	1.29843381126281	-4.50734781977287	-11.8449713872465	AS	7199	Mouse brain open
R1.031.R2.001.R3.037.P1.05.P2.04	R1.031,R2.001,R3.037,P1.04,P2.04	3951	2135	1926	0.755321249221225	10.9058211427654	-13.6457393038232	2.5276589697897	2.48862537650413	1.93397477348205	-0.0196579074536871	-9.50420829520552	AS	5139	Mouse brain open
R1.031.R2.001.R3.048.P1.05.P2.04	R1.031,R2.001,R3.048,P1.04,P2.04	5886	2517	1326	0.609364732955356	-4.30218476238597	2.88314224601201	6.07945492926235	-0.6739285299366	1.48801186759826	7.36899018529305	2.15515449776323	EN	2659	Mouse brain open
R1.031.R2.001.R3.071.P1.05.P2.04	R1.031,R2.001,R3.071,P1.04,P2.04	4083	1963	1373	5.78787945196476	1.23731449064862	2.5886278283637	-4.78445240792637	1.17208346633263	-1.53221857468728	-1.55817723032585	7.44073036446245	IN	3543	Mouse brain open
R1.031.R2.002.R3.025.P1.05.P2.04	R1.031,R2.002,R3.025,P1.04,P2.04	3218	1765	1379	4.73771046087589	-6.17416781368602	0.206292165521898	-13.3698653870523	0.0615366390163419	-0.805698751612936	-4.65226912256828	5.23794534935625	IN	3059	Mouse brain open
R1.031.R2.002.R3.035.P1.05.P2.04	R1.031,R2.002,R3.035,P1.04,P2.04	2751	1661	2631	-11.5355482251898	-8.69913166942943	10.9882109296363	3.80909612837429	2.43944653777428	0.186598689154352	-9.16077875849357	-3.74629470572798	Vas	4719	Mouse brain open
R1.031.R2.003.R3.011.P1.05.P2.04	R1.031,R2.003,R3.011,P1.04,P2.04	3632	1778	1878	6.84499214575138	-0.733988346484789	5.30223060965947	-5.92198941048985	1.26698431281395	-2.65340563575867	-1.20343708750358	9.58532551064165	IN	4735	Mouse brain open
R1.031.R2.003.R3.034.P1.05.P2.04	R1.031,R2.003,R3.034,P1.04,P2.04	3867	1830	2112	5.60517548010196	-10.1395880598103	-10.4110104906518	-2.35120150384312	1.99001511840172	-0.588025032683646	1.30584514382729	4.65023353829058	IN	6304	Mouse brain open
R1.031.R2.003.R3.050.P1.05.P2.04	R1.031,R2.003,R3.050,P1.04,P2.04	3903	1831	2198	10.7907161562189	-2.51521390858043	8.1103928220313	-4.47286459741001	0.894126503747177	-2.32392093460206	-4.92996430155388	8.37339428200396	IN	6327	Mouse brain open
R1.031.R2.003.R3.062.P1.05.P2.04	R1.031,R2.003,R3.062,P1.04,P2.04	4436	2015	2191	9.68859957144107	-1.02583283367504	7.16343761802129	-6.46373125848179	1.36647376326866	-0.97294473569039	-2.82129549738517	11.8954460932222	IN	5130	Mouse brain open
R1.031.R2.003.R3.086.P1.05.P2.04	R1.031,R2.003,R3.086,P1.04,P2.04	2473	1389	1750	7.9214935152277	9.54729872760426	-5.32678912758418	-13.15357395944	3.7983044078762	-1.73116835872773	-8.28938269373527	1.13481083645494	IN	5040	Mouse brain open
R1.031.R2.005.R3.016.P1.05.P2.04	R1.031,R2.005,R3.016,P1.04,P2.04	2135	1275	1081	-10.5122852475897	9.47587138232838	-8.35512851357051	8.08060172262783	-1.80628207417183	6.18411782462951	8.02951169255623	-14.1785428212675	OG	3197	Mouse brain open
R1.031.R2.005.R3.028.P1.05.P2.04	R1.031,R2.005,R3.028,P1.04,P2.04	5030	2308	2126	6.73573397085514	-0.128100337413439	3.05391026854924	-4.23692366418247	1.66775903014488	-1.66460254709366	-3.63122677561393	8.79062488808306	IN	5572	Mouse brain open
R1.031.R2.006.R3.001.P1.05.P2.04	R1.031,R2.006,R3.001,P1.04,P2.04	2547	1472	2126	9.80899904653873	-6.50768965664257	0.525723351244249	-10.6630582505167	-1.37193173447602	-2.40385839264039	-3.7596485590612	3.60372260346086	IN	4607	Mouse brain open
R1.031.R2.006.R3.008.P1.05.P2.04	R1.031,R2.006,R3.008,P1.04,P2.04	3663	1894	1728	11.4266948549494	2.54093152103077	8.15976549506597	-7.79952904519444	0.0956083229000089	-1.84819403211716	-5.49895643946281	10.394254954001	IN	4771	Mouse brain open
R1.031.R2.007.R3.004.P1.05.P2.04	R1.031,R2.007,R3.004,P1.04,P2.04	2855	1510	1693	7.75466059133853	10.6456177812542	-6.50229047417232	-11.3852920227945	-0.235050589758683	-0.783213465615546	-7.3209769701635	0.857159645697193	IN	4276	Mouse brain open
R1.031.R2.007.R3.014.P1.05.P2.04	R1.031,R2.007,R3.014,P1.04,P2.04	5090	2323	1953	11.0358180849298	2.79836124000203	7.38229967475347	-7.68576714333897	0.82202991751976	-2.79076155941132	-3.01558708902946	12.015484125754	IN	4207	Mouse brain open
R1.031.R2.007.R3.034.P1.05.P2.04	R1.031,R2.007,R3.034,P1.04,P2.04	2703	1634	2052	-3.07964707925473	-11.8420178312336	-6.11556886314937	-6.67626711663609	10.0343893459255	0.00538709838744511	-14.5284392809545	-7.9105155156645	MG	5551	Mouse brain open
R1.031.R2.007.R3.048.P1.05.P2.04	R1.031,R2.007,R3.048,P1.04,P2.04	4214	2042	1374	5.8569969980463	-7.88595074596752	-10.6993338930566	-2.8848452263773	-0.223616153914261	-1.48824947993401	0.84475975725302	5.83178594841631	IN	3706	Mouse brain open
R1.031.R2.007.R3.067.P1.05.P2.04	R1.031,R2.007,R3.067,P1.04,P2.04	12745	4309	2739	0.480212852214236	-3.086982430843	3.73107506156377	5.14217093649502	-0.136549384314347	1.54828170020934	7.29743600133309	3.93487814201982	EN	5667	Mouse brain open
R1.031.R2.008.R3.020.P1.05.P2.04	R1.031,R2.008,R3.020,P1.04,P2.04	10698	3857	2830	0.87179635450687	5.89292746600758	-0.448860915299139	-3.49707528886204	-2.28194567652397	1.21008256156799	2.17038417104134	-0.235699741700573	IN	7552	Mouse brain open
R1.031.R2.010.R3.004.P1.05.P2.04	R1.031,R2.010,R3.004,P1.04,P2.04	5908	2551	1834	5.6989216654047	-2.37976044597972	5.23263145804814	-6.26958128747349	0.902794926446151	-2.13733467380646	-1.05277645346275	8.90371254219683	IN	4337	Mouse brain open
R1.031.R2.010.R3.030.P1.05.P2.04	R1.031,R2.010,R3.030,P1.04,P2.04	4573	2129	1392	4.70050238058414	2.15635853824269	-0.783130558129034	-6.87483307656651	0.000182121079635333	-1.62693223278168	-4.57049107309929	6.22430542244585	EN	3325	Mouse brain open
R1.031.R2.010.R3.034.P1.05.P2.04	R1.031,R2.010,R3.034,P1.04,P2.04	4671	2239	2034	1.55785201475467	-6.84547537746776	-2.01464568256923	-6.43428561028843	0.807561486046982	-1.1125022388542	-1.777486798731	2.07111624016436	EN	6217	Mouse brain open
R1.031.R2.010.R3.065.P1.05.P2.04	R1.031,R2.010,R3.065,P1.04,P2.04	3166	1608	1393	11.4866304247126	-2.0726706403767	6.50438619971684	-4.72941729363804	1.04445823935814	-3.34872481147889	-4.139383075205	9.05137756600054	IN	3644	Mouse brain open
R1.031.R2.010.R3.076.P1.05.P2.04	R1.031,R2.010,R3.076,P1.04,P2.04	2748	1519	1833	9.75102804586734	-6.86306923809398	1.16116691947392	-10.658327072233	3.34942135123558	-1.65093025486115	0.0195304775560785	1.71562925114305	IN	4073	Mouse brain open
R1.031.R2.010.R3.093.P1.05.P2.04	R1.031,R2.010,R3.093,P1.04,P2.04	3579	1783	2155	7.88189314291324	11.788279829594	-6.53983281731196	-11.778296440214	3.82733616141624	-1.81426766435746	-4.75947260614982	1.62985280289324	IN	4590	Mouse brain open
R1.031.R2.011.R3.022.P1.05.P2.04	R1.031,R2.011,R3.022,P1.04,P2.04	5679	2419	2260	6.15618942663517	-1.10540813389171	4.54967666984014	-4.32715079125767	1.15155300406761	-3.52192661087159	1.21244785431275	9.46053055061968	IN	5176	Mouse brain open
R1.031.R2.011.R3.039.P1.05.P2.04	R1.031,R2.011,R3.039,P1.04,P2.04	4754	2439	1837	1.43545566484775	11.2336342912639	-13.1640326845605	2.19748881521816	3.45403942374535	1.7661788769519	-0.867843506303937	-10.4432294057402	AS	5324	Mouse brain open
R1.031.R2.012.R3.017.P1.05.P2.04	R1.031,R2.012,R3.017,P1.04,P2.04	3390	1663	1126	12.8030690996393	-0.070770563510546	8.03324915290288	-6.58087631997471	1.50943574218101	-0.582038252755438	-3.63426041361442	11.5183222605196	IN	4061	Mouse brain open
R1.031.R2.012.R3.031.P1.05.P2.04	R1.031,R2.012,R3.031,P1.04,P2.04	3749	1990	1749	-10.5110855252996	5.91746359882008	-8.807389961477	4.70026782217617	-3.00758269520454	6.55381491859313	9.31721329930672	-11.7368647740874	OG	5479	Mouse brain open
R1.031.R2.012.R3.045.P1.05.P2.04	R1.031,R2.012,R3.045,P1.04,P2.04	8871	3447	4929	3.26036570951786	5.43488484439503	4.05550838828496	-13.6241788559855	-1.76281547637634	0.785087973669733	0.416833283933489	0.920873673101978	EN	7781	Mouse brain open
R1.031.R2.012.R3.054.P1.05.P2.04	R1.031,R2.012,R3.054,P1.04,P2.04	4340	2025	1737	6.65931080267276	-2.02898901882518	4.51545263648442	-5.09376951989536	0.373241513055038	-1.67442211429719	-0.644275782076032	10.5296395136324	IN	4499	Mouse brain open
R1.031.R2.012.R3.062.P1.05.P2.04	R1.031,R2.012,R3.062,P1.04,P2.04	3441	1787	1742	-10.878123298432	7.26231938418995	-7.1216275560815	6.80510285559292	-2.45415726395302	7.54448130805847	8.96039033177742	-13.5170485662016	OG	4479	Mouse brain open
R1.031.R2.012.R3.081.P1.05.P2.04	R1.031,R2.012,R3.081,P1.04,P2.04	5825	2622	3674	3.71015308782901	-6.44235962810863	0.23771168113164	-13.2058858567179	2.63215383796043	-2.78283020774964	-4.69712900873771	4.59945133461626	IN	6920	Mouse brain open
R1.031.R2.012.R3.083.P1.05.P2.04	R1.031,R2.012,R3.083,P1.04,P2.04	17075	5143	4428	-1.28009130075131	-0.8240521568333	5.8598439824622	4.80750373068447	-0.963194251972962	0.307352692679132	5.44460368398079	5.28399780525835	EN	9043	Mouse brain open
R1.031.R2.012.R3.093.P1.05.P2.04	R1.031,R2.012,R3.093,P1.04,P2.04	2961	1570	1756	13.4432554094538	-1.96037000599254	8.38336397529057	-4.59758898553257	1.24245509414024	-2.55054077427033	-3.51554703470817	9.40842083229692	IN	4724	Mouse brain open
R1.031.R2.012.R3.096.P1.05.P2.04	R1.031,R2.012,R3.096,P1.04,P2.04	3685	1842	2123	12.1030263750299	0.932837022515646	8.38159872413091	-6.35087296304112	0.66613277701683	-2.4177663020337	-4.01648926493278	10.8696692301241	IN	5113	Mouse brain open
R1.031.R2.013.R3.005.P1.05.P2.04	R1.031,R2.013,R3.005,P1.04,P2.04	3513	1693	1116	7.06957577154483	-2.92003029766429	4.43603588462285	-5.08191057977085	1.79744729308434	-0.611174523040091	-1.42881345507255	9.71356132759722	IN	2508	Mouse brain open
R1.031.R2.013.R3.018.P1.05.P2.04	R1.031,R2.013,R3.018,P1.04,P2.04	2362	1308	1329	7.62736605093326	10.5927794557537	-4.96089528679439	-14.0303830796183	3.60011371878929	-1.77131643812302	-7.84212374445549	1.53409043087633	IN	3158	Mouse brain open
R1.031.R2.015.R3.017.P1.05.P2.04	R1.031,R2.015,R3.017,P1.04,P2.04	4486	2048	1769	5.94444321081485	-1.38258236828197	3.81068779349736	-6.04205605325108	2.03833016661949	-0.852152898117339	-5.48024868723503	7.78848579659136	IN	3447	Mouse brain open
R1.031.R2.015.R3.062.P1.05.P2.04	R1.031,R2.015,R3.062,P1.04,P2.04	4774	2199	2176	11.7014274446711	2.97633975562703	3.82934500098638	-8.27171513375645	-0.350512654501725	-2.33875200073365	-4.10323214289299	10.5798304392305	IN	5180	Mouse brain open
R1.031.R2.016.R3.006.P1.05.P2.04	R1.031,R2.016,R3.006,P1.04,P2.04	3450	1787	1783	4.86841104910221	-9.2066695112263	-10.5954406130273	-3.51431795892124	-0.777995497900772	-2.28985497276429	0.677736433776705	4.70278242363604	IN	4671	Mouse brain open
R1.031.R2.016.R3.014.P1.05.P2.04	R1.031,R2.016,R3.014,P1.04,P2.04	3701	1970	2515	-13.2110500486151	-2.63353938045848	4.85439087272099	10.1130152052938	2.81905731467552	1.5594294377124	-4.59071516749016	-8.60148498282759	AS	5924	Mouse brain open
R1.031.R2.016.R3.063.P1.05.P2.04	R1.031,R2.016,R3.063,P1.04,P2.04	7521	2957	3277	4.80924652502384	1.51778805074345	0.632308019403734	-6.12723681268101	2.00052198676414	-3.16873809616212	-1.99947404619804	4.23182943596514	EN	5614	Mouse brain open
R1.031.R2.018.R3.009.P1.05.P2.04	R1.031,R2.018,R3.009,P1.04,P2.04	2940	1706	1204	0.477467343066592	11.3072140794719	-13.2612607347924	2.06242016020412	1.61898645667381	-0.358767598077093	-0.0608700489675116	-9.16871997580854	AS	3317	Mouse brain open
R1.031.R2.018.R3.086.P1.05.P2.04	R1.031,R2.018,R3.086,P1.04,P2.04	3272	1786	990	-12.9182052762762	-1.62194031658519	6.03703476310185	10.6770506209433	2.37249407080955	0.209059745863641	-4.47329449411979	-9.89071437583296	AS	3164	Mouse brain open
R1.031.R2.019.R3.004.P1.05.P2.04	R1.031,R2.019,R3.004,P1.04,P2.04	3974	1932	1600	10.6935806123957	-2.17881721439708	6.44772507071904	-3.32957646188145	0.523147194665146	-3.1480798415387	-1.82274079081169	5.13389614357622	IN	4484	Mouse brain open
R1.031.R2.019.R3.079.P1.05.P2.04	R1.031,R2.019,R3.079,P1.04,P2.04	8774	3436	1907	1.12473963186588	5.14236146030079	-0.357688026424131	-2.55887052354221	-0.837799162585068	0.43512371261474	2.23218858483681	0.742737026354389	IN	4763	Mouse brain open
R1.031.R2.019.R3.089.P1.05.P2.04	R1.031,R2.019,R3.089,P1.04,P2.04	2382	1328	1793	8.40519045278873	10.7042897325481	-5.25585626244136	-11.7020368271769	3.58277448920555	-1.72500678817872	-6.67097258326164	1.63963607086809	IN	4912	Mouse brain open
R1.031.R2.019.R3.091.P1.05.P2.04	R1.031,R2.019,R3.091,P1.04,P2.04	2574	1308	1428	11.0427360384211	-2.40777629795421	7.12183929801396	-4.61261555489903	1.69594153670616	-3.26162025253419	-0.998732802835615	10.6447861505953	IN	3437	Mouse brain open
