## Supplemental Table 4 for "Early microglial priming in Alzheimer’s disease revealed by ME-seq" (part 14 of 24)

	sample	nCount_RNA	nFeature_RNA	depth	rna.umap1	rna.umap2	atac.umap1	atac.umap2	mcg.umap1	mcg.umap2	wnn.umap1	wnn.umap2	celltype	mcg.count	Tissue
R1.031.R2.020.R3.004.P1.05.P2.04	R1.031,R2.020,R3.004,P1.04,P2.04	2791	1494	1740	9.95351980612125	-6.44470995846141	0.97868908763341	-9.86479183968906	-1.2378297457283	-2.35928901950959	-3.57911038157097	3.46339634194048	IN	4634	Mouse brain open
R1.031.R2.020.R3.019.P1.05.P2.04	R1.031,R2.020,R3.019,P1.04,P2.04	3665	1924	2158	8.08522032186832	9.54838591632496	-5.70818875908443	-12.5682592087687	3.73827156333275	-1.89233449022416	-7.422417399851	1.82771721615465	IN	4074	Mouse brain open
R1.031.R2.020.R3.056.P1.05.P2.04	R1.031,R2.020,R3.056,P1.04,P2.04	7783	3103	1209	0.817252978537936	2.44334047851216	1.93420173049382	0.866676778227043	1.49301156310387	-0.47447785656098	2.81557226422676	3.97018793358477	EN	2846	Mouse brain open
R1.031.R2.020.R3.077.P1.05.P2.04	R1.031,R2.020,R3.077,P1.04,P2.04	3790	1846	1383	13.7718686907038	0.743419883819929	9.31873251319341	-5.81772944268589	1.12702402381248	-1.39766448657159	-4.00946783777824	11.7186129404512	IN	3383	Mouse brain open
R1.031.R2.021.R3.014.P1.05.P2.04	R1.031,R2.021,R3.014,P1.04,P2.04	5064	2374	2263	1.99690245077457	-6.00550431194652	-0.764028610583029	-7.40558907327061	-1.24120342822723	-3.09948155204896	-2.69268321749321	3.50439837708147	EN	5825	Mouse brain open
R1.031.R2.021.R3.040.P1.05.P2.04	R1.031,R2.021,R3.040,P1.04,P2.04	2385	1355	1399	-10.3316211850897	10.713217077824	-7.25277255653926	9.13819888296719	-2.47590735645943	7.27801135261413	6.23702121022591	-14.2138430760893	OG	4166	Mouse brain open
R1.031.R2.021.R3.043.P1.05.P2.04	R1.031,R2.021,R3.043,P1.04,P2.04	4189	1945	2103	11.629541382049	-2.07634967747081	7.78142858863286	-4.38856121835117	1.42559942511864	-3.4021982840741	-1.95784330126396	10.7326510263887	IN	5285	Mouse brain open
R1.031.R2.021.R3.049.P1.05.P2.04	R1.031,R2.021,R3.049,P1.04,P2.04	3323	1743	1810	5.76000784323062	-9.40599316540111	-10.230223404165	-3.39994499024754	-1.08231690617256	-1.59040418188218	1.0428651371921	5.96389511360796	IN	4301	Mouse brain open
R1.031.R2.021.R3.081.P1.05.P2.04	R1.031,R2.021,R3.081,P1.04,P2.04	5867	2659	1913	-15.9829130323187	3.17173224506032	-3.94715784668513	13.9062500304281	1.11868175772972	2.71943143089172	3.19847083333382	-8.32087012992231	OPC	5380	Mouse brain open
R1.031.R2.022.R3.069.P1.05.P2.04	R1.031,R2.022,R3.069,P1.04,P2.04	5786	2551	2046	11.2752837984308	3.38431888637196	6.8728759419959	-8.05196568307285	0.701887696068954	-2.65578409950379	-4.00493836161247	11.874910624167	IN	5478	Mouse brain open
R1.031.R2.023.R3.005.P1.05.P2.04	R1.031,R2.023,R3.005,P1.04,P2.04	9445	3519	1891	3.11261318609561	-2.84228843632091	3.75993324637822	3.25891688528652	-0.195219547468949	0.529783160284723	6.64461589101204	3.75132444634111	EN	3756	Mouse brain open
R1.031.R2.024.R3.009.P1.05.P2.04	R1.031,R2.024,R3.009,P1.04,P2.04	2490	1361	1182	-11.0400810392157	9.10497265872609	-7.31894181847163	8.7800512618124	-2.91659322472267	7.14436248023864	7.9196612859095	-14.1802203343901	OG	3274	Mouse brain open
R1.031.R2.024.R3.019.P1.05.P2.04	R1.031,R2.024,R3.019,P1.04,P2.04	3708	2025	1841	1.43107865736331	11.0002081972088	-13.6045691835839	2.24077227774258	2.68435558585472	2.12581184585449	-0.375598905054243	-10.4489714787993	AS	4923	Mouse brain open
R1.031.R2.024.R3.029.P1.05.P2.04	R1.031,R2.024,R3.029,P1.04,P2.04	4724	2300	1674	9.21270941183414	9.41560965594899	-4.28198717712947	-12.9223975830973	3.82076963691063	-1.99074408332947	-7.45787310358635	2.3813066793886	IN	4222	Mouse brain open
R1.031.R2.024.R3.081.P1.05.P2.04	R1.031,R2.024,R3.081,P1.04,P2.04	5738	2453	2175	8.2700042574152	1.31022074637066	4.46617342353276	-6.15433785256748	1.84246739653892	-1.37231516759041	-4.2181708788549	10.3959238840547	IN	4910	Mouse brain open
R1.031.R2.025.R3.017.P1.05.P2.04	R1.031,R2.025,R3.017,P1.04,P2.04	8651	3606	5366	-11.6109800489203	7.13423567828785	-5.90223573326655	-11.5758227997721	-2.88149455280952	7.34967234809753	6.15467906239876	-9.56793090567915	OG	14401	Mouse brain open
R1.031.R2.025.R3.043.P1.05.P2.04	R1.031,R2.025,R3.043,P1.04,P2.04	5345	2397	1539	7.390799030517	-2.39768999996532	5.5350959432166	-6.3980002098978	0.541490643304062	-2.76342520038727	0.0820827508295465	10.4455025507417	IN	4519	Mouse brain open
R1.031.R2.026.R3.040.P1.05.P2.04	R1.031,R2.026,R3.040,P1.04,P2.04	3216	1635	1170	12.5712480394587	-0.672099294093737	8.7849304807227	-4.83130499657993	1.6313076904232	-0.676169990702902	1.96240914109596	6.99306419624956	IN	3630	Mouse brain open
R1.031.R2.026.R3.055.P1.05.P2.04	R1.031,R2.026,R3.055,P1.04,P2.04	5046	2263	1989	9.31809519216861	1.31398890730988	5.25179220557622	-8.1462239914835	1.02342662123985	-0.998545496865546	-2.22682666536918	11.8334782434908	IN	4760	Mouse brain open
R1.031.R2.026.R3.084.P1.05.P2.04	R1.031,R2.026,R3.084,P1.04,P2.04	5272	2414	1672	3.45712088034	6.16582614001881	4.45917106986455	-12.4086560898722	-0.673815996367264	-1.03753216858152	1.39131427052864	1.44182303681047	EN	3543	Mouse brain open
R1.031.R2.027.R3.055.P1.05.P2.04	R1.031,R2.027,R3.055,P1.04,P2.04	4294	2027	1604	13.220096573089	-1.26719111385692	7.69971586585454	-5.11745926675205	0.752628414910507	-2.49805745403412	-2.0137088274633	5.66483572258623	IN	3749	Mouse brain open
R1.031.R2.027.R3.060.P1.05.P2.04	R1.031,R2.027,R3.060,P1.04,P2.04	5502	2470	1562	10.0761165468439	3.82748180446278	4.02405096412114	-8.15365979012852	-0.852476150709915	-1.97147372285966	-3.75714564081779	7.67009571327837	IN	3387	Mouse brain open
R1.031.R2.027.R3.081.P1.05.P2.04	R1.031,R2.027,R3.081,P1.04,P2.04	3552	1937	2458	-12.1962213666693	-9.78231114330638	10.5403950345557	2.88405397596951	1.58432540206261	1.28955414970275	-8.0001647448217	-4.52653333411543	Vas	2668	Mouse brain open
R1.031.R2.029.R3.035.P1.05.P2.04	R1.031,R2.029,R3.035,P1.04,P2.04	2344	1474	3005	-11.1224498899237	-11.8550707716023	-3.70435212730952	2.41636064711208	-0.906930983979035	-0.265500693722998	-6.38010239359489	-1.68881699309675	Vas	2328	Mouse brain open
R1.031.R2.029.R3.052.P1.05.P2.04	R1.031,R2.029,R3.052,P1.04,P2.04	4719	2189	1749	8.23455332205143	1.22475998667132	4.01994968772344	-5.97024485406284	0.354919641297531	-1.6617916516507	-2.77868032213798	10.4666292978731	IN	4447	Mouse brain open
R1.031.R2.029.R3.063.P1.05.P2.04	R1.031,R2.029,R3.063,P1.04,P2.04	15384	5002	4182	3.06744025633182	-0.6631235498463	3.83215881705693	2.48009303274746	-1.01507613154106	0.759014756277765	4.69296097997078	2.73915699257524	EN	8896	Mouse brain open
R1.031.R2.030.R3.020.P1.05.P2.04	R1.031,R2.030,R3.020,P1.04,P2.04	4591	2066	1970	6.86454103872623	-1.59465974750865	3.38923884749822	-3.59822627839451	0.201693980973434	-2.68502554218415	-0.635091063944013	9.30414131416948	IN	4879	Mouse brain open
R1.031.R2.030.R3.041.P1.05.P2.04	R1.031,R2.030,R3.041,P1.04,P2.04	4296	2139	1207	-13.9223566205755	-0.951264085200915	4.20115209937505	10.2535581893026	2.61110672263451	1.69443109710571	-5.98824047800651	-10.1669013188872	AS	3460	Mouse brain open
R1.031.R2.030.R3.062.P1.05.P2.04	R1.031,R2.030,R3.062,P1.04,P2.04	6204	2965	2246	-13.6604166181341	-2.50991648617137	6.32348562598638	11.1988954848349	3.03810343055077	2.12558034141418	-4.68718027826896	-10.9745976613554	AS	6975	Mouse brain open
R1.031.R2.030.R3.067.P1.05.P2.04	R1.031,R2.030,R3.067,P1.04,P2.04	8082	3122	1283	0.710666641448398	1.66622060355794	2.33318306327275	2.06650856199856	-1.69195175262146	1.12250045020934	4.30068564656624	4.27200439705523	EN	2254	Mouse brain open
R1.031.R2.031.R3.037.P1.05.P2.04	R1.031,R2.031,R3.037,P1.04,P2.04	3648	1856	1523	10.9892845003351	-5.59679192486156	1.23781777739934	-9.395369499296	-1.20698352249317	-2.23742327015046	-3.16762852427116	4.67220810188921	IN	3850	Mouse brain open
R1.031.R2.031.R3.038.P1.05.P2.04	R1.031,R2.031,R3.038,P1.04,P2.04	3492	1778	1219	1.34938691541996	-7.15490025463451	-1.79590843796321	-6.12494704064732	-0.652904779631424	-0.705897270842825	-2.16662907358757	2.62680795921953	EN	3952	Mouse brain open
R1.031.R2.032.R3.033.P1.05.P2.04	R1.031,R2.032,R3.033,P1.04,P2.04	3427	1729	2350	8.21597288534488	9.0700786691631	-4.56011174797603	-12.303442924589	3.79619535712547	-1.9158918551648	-8.12139487024895	2.22828844322832	IN	4883	Mouse brain open
R1.031.R2.032.R3.060.P1.05.P2.04	R1.031,R2.032,R3.060,P1.04,P2.04	1839	1221	1207	-0.494201233755092	-12.7216078657185	-6.0350420343835	-5.83468720254307	9.9810493877346	-0.213916747971808	-13.4424636339819	-8.43128654227583	MG	3327	Mouse brain open
R1.031.R2.032.R3.061.P1.05.P2.04	R1.031,R2.032,R3.061,P1.04,P2.04	5545	2408	2375	10.069745048736	2.88446885165822	5.1463773381751	-8.36855789956455	0.820815651696396	-3.41411253730897	-2.25090980288139	11.9858477426973	IN	4953	Mouse brain open
R1.031.R2.032.R3.072.P1.05.P2.04	R1.031,R2.032,R3.072,P1.04,P2.04	5482	2370	2215	11.4247932283625	0.75908782896649	2.56738997817449	-5.03758236703281	0.683971255105209	-3.15965053360108	-1.80042433497062	4.59451225533159	IN	4537	Mouse brain open
R1.031.R2.032.R3.076.P1.05.P2.04	R1.031,R2.032,R3.076,P1.04,P2.04	3006	1618	1813	8.09880827352848	9.09897357043873	-4.22492264389583	-11.6814689331949	3.82060417441673	-1.77522542993668	-4.18358778711906	2.88934949173601	IN	5207	Mouse brain open
R1.031.R2.032.R3.090.P1.05.P2.04	R1.031,R2.032,R3.090,P1.04,P2.04	5317	2306	2160	8.06741522238102	-2.85078162136424	6.1826264989417	-4.38643166360264	1.34483966140099	-3.50130149643067	-1.20303964373222	11.690099032065	IN	5368	Mouse brain open
R1.031.R2.033.R3.034.P1.05.P2.04	R1.031,R2.033,R3.034,P1.04,P2.04	2578	1366	1085	12.8351278154596	-0.371479572681078	8.62061907172612	-6.83873841103916	0.339725582879257	-2.12825557510499	-0.578329679933698	5.55435350670488	IN	3077	Mouse brain open
R1.031.R2.033.R3.052.P1.05.P2.04	R1.031,R2.033,R3.052,P1.04,P2.04	3637	1868	1781	10.7330455629572	-5.93603390636791	2.03989840865544	-9.88970276650791	-0.915341884810257	-2.34494194309357	-3.25031399485222	4.24200132622393	IN	4936	Mouse brain open
R1.031.R2.034.R3.028.P1.05.P2.04	R1.031,R2.034,R3.028,P1.04,P2.04	2031	1274	1306	0.890430196975131	-12.9027745145832	-6.02297614693233	-4.08085676965122	0.440851896088791	-0.172679036065375	-11.759126422373	-7.80448171363203	MG	3899	Mouse brain open
R1.031.R2.035.R3.028.P1.05.P2.04	R1.031,R2.035,R3.028,P1.04,P2.04	3817	1898	1607	5.0550532190546	-9.41267556133617	-11.2153346407373	-1.94874522027378	-1.04695308299713	-3.28335401336793	0.667683633598178	4.74936083092363	IN	4891	Mouse brain open
R1.031.R2.035.R3.067.P1.05.P2.04	R1.031,R2.035,R3.067,P1.04,P2.04	6043	2649	2126	7.78332708761539	1.9667500835384	3.14869452834538	-7.05639216241245	1.37033757476158	-3.58755823890809	-1.34168076273552	10.0879614664522	IN	5175	Mouse brain open
R1.031.R2.035.R3.092.P1.05.P2.04	R1.031,R2.035,R3.092,P1.04,P2.04	3006	1588	1453	8.61567686483707	9.40286952075612	-4.61984227776118	-13.2266187363565	3.79076990393944	-1.79014417450074	-7.90518641230217	2.57331040634783	IN	3999	Mouse brain open
R1.031.R2.036.R3.007.P1.05.P2.04	R1.031,R2.036,R3.007,P1.04,P2.04	4510	2191	1333	-13.805107131745	-3.85524720135082	4.03301359534673	12.0490713423788	2.5720294406826	0.570936114386285	-4.3694946741735	-12.2352759526762	AS	3990	Mouse brain open
R1.031.R2.036.R3.057.P1.05.P2.04	R1.031,R2.036,R3.057,P1.04,P2.04	5628	2645	2391	4.02149341986026	-5.89867228451122	0.0555611383955861	-13.3634118729532	2.93517479209251	-2.38456746856812	-5.18319678064934	4.4934037043062	IN	5011	Mouse brain open
R1.031.R2.036.R3.086.P1.05.P2.04	R1.031,R2.036,R3.086,P1.04,P2.04	9133	3652	1504	0.216997012351413	4.46791368541371	0.547371400598803	-2.04013451871281	-0.633331091124344	-0.402720420762335	4.28809786084542	1.00085857643755	IN	3141	Mouse brain open
R1.031.R2.037.R3.031.P1.05.P2.04	R1.031,R2.037,R3.031,P1.04,P2.04	3062	1809	1477	-3.25179316117917	-11.7140204328572	-8.14266847252437	-7.55339333352451	9.92516121177025	-0.490990786954199	-14.3257853960668	-6.52558204398481	MG	4413	Mouse brain open
R1.031.R2.037.R3.041.P1.05.P2.04	R1.031,R2.037,R3.041,P1.04,P2.04	5807	2596	2072	-3.39374138429318	-1.93695014896739	6.78957439780644	5.23876002493496	-0.194184930044937	1.1557097740924	5.65545392278084	6.03528717293413	EN	3154	Mouse brain open
R1.031.R2.037.R3.076.P1.05.P2.04	R1.031,R2.037,R3.076,P1.04,P2.04	4297	2108	2074	4.64843414709415	3.51907974300038	-0.112194107766828	-5.35580632027988	-0.556034238058853	-3.06259927074555	-1.92255568262687	3.47255733742388	EN	5692	Mouse brain open
R1.031.R2.038.R3.023.P1.05.P2.04	R1.031,R2.038,R3.023,P1.04,P2.04	4957	2347	2009	3.64214704916324	6.17161303577076	4.06532789588384	-12.4707116776407	-0.569531471449662	-0.441138534947668	0.992994601460784	0.93528273834856	EN	5326	Mouse brain open
R1.031.R2.038.R3.026.P1.05.P2.04	R1.031,R2.038,R3.026,P1.04,P2.04	7260	2995	2163	-1.35819317414914	-8.31691903057445	5.24885679603032	-12.3820028000772	-0.192255766112137	-0.867760776683127	0.877863070550053	-1.22093292937605	EN	4828	Mouse brain open
R1.031.R2.040.R3.075.P1.05.P2.04	R1.031,R2.040,R3.075,P1.04,P2.04	2982	1641	1322	10.3676261751398	-6.51792735042919	1.46861149192266	-10.2381677323282	-0.58125868530922	-2.01598539869431	-3.19010567423454	4.43396309151323	IN	3884	Mouse brain open
R1.031.R2.041.R3.052.P1.05.P2.04	R1.031,R2.041,R3.052,P1.04,P2.04	5309	2390	1415	2.52794860288944	-0.346767129329333	3.16760922789983	2.01846244993801	-0.881617278773117	1.10442522247192	5.63512349370369	3.94942501320513	EN	2438	Mouse brain open
R1.031.R2.041.R3.071.P1.05.P2.04	R1.031,R2.041,R3.071,P1.04,P2.04	2647	1356	1137	7.92376612112369	-0.221646847156176	5.07727266669682	-5.25114390191441	0.709475128930282	-3.16475173751954	-1.79765248056999	8.69004276528032	IN	2709	Mouse brain open
R1.031.R2.041.R3.074.P1.05.P2.04	R1.031,R2.041,R3.074,P1.04,P2.04	3885	1876	1905	11.4149188844904	-1.9374634641682	7.23950458884648	-3.4837369614542	0.392744987290573	-3.50157186309937	-1.90416931864372	10.5575707270113	IN	4742	Mouse brain open
R1.031.R2.041.R3.076.P1.05.P2.04	R1.031,R2.041,R3.076,P1.04,P2.04	4626	2119	2044	11.3859872667536	-1.22467583599437	7.53409410834722	-4.88837620553379	0.455220072549057	-2.69118711273316	-5.28290247675529	9.61467483772905	IN	4935	Mouse brain open
R1.031.R2.042.R3.016.P1.05.P2.04	R1.031,R2.042,R3.016,P1.04,P2.04	2777	1458	1054	11.8023385851129	-0.918415727046618	8.02626444220952	-6.5358462029398	0.505417197030258	-1.0979740891153	-3.94209027048698	9.70993450417192	IN	3245	Mouse brain open
R1.031.R2.042.R3.031.P1.05.P2.04	R1.031,R2.042,R3.031,P1.04,P2.04	3980	1964	1478	6.62158010885562	2.31375878867756	3.29002906203679	-5.78531929787998	1.79274520186729	-1.38123887698296	-5.54788708445183	7.73152378334673	IN	3732	Mouse brain open
R1.031.R2.042.R3.035.P1.05.P2.04	R1.031,R2.042,R3.035,P1.04,P2.04	4622	2085	1976	7.73445509359684	-1.74946421566356	5.18612076163701	-4.93586251077061	1.34526237754173	-3.35392114441041	-0.796020147768171	9.73435238136919	IN	4415	Mouse brain open
R1.031.R2.042.R3.070.P1.05.P2.04	R1.031,R2.042,R3.070,P1.04,P2.04	1800	1133	1141	-10.5823984296576	7.04315167483937	-8.58208058952876	5.91133216086025	-2.38919630737953	7.35449412544128	9.12168336156258	-14.025160519937	OG	3280	Mouse brain open
R1.031.R2.042.R3.082.P1.05.P2.04	R1.031,R2.042,R3.082,P1.04,P2.04	3016	1780	2107	-3.04848004892025	-11.5418640989338	-7.20762036919185	-6.44198843774204	9.85920700339623	0.0985985108172547	-13.1836030459081	-6.0082995580229	MG	5547	Mouse brain open
R1.031.R2.043.R3.058.P1.05.P2.04	R1.031,R2.043,R3.058,P1.04,P2.04	4532	2361	1289	-13.3030929715887	-4.07931631985057	5.81252266288213	10.1105814284384	2.60420164374657	1.79922297675964	-3.99779915567985	-11.7542235539946	AS	3753	Mouse brain open
R1.031.R2.043.R3.059.P1.05.P2.04	R1.031,R2.043,R3.059,P1.04,P2.04	2092	1357	1303	-2.326934471871	-12.16807621899	-7.73979352593013	-7.58597037133579	9.41200622824974	-0.377348750039374	-13.9913032030737	-6.72714683280317	MG	4152	Mouse brain open
R1.031.R2.044.R3.002.P1.05.P2.04	R1.031,R2.044,R3.002,P1.04,P2.04	5711	2598	2112	-6.21599961831723	-3.23854559841503	-0.670513259168348	4.61641696158047	-0.0544929811542514	-1.12441527019385	-2.93629765268913	-0.726583092072888	EN	4710	Mouse brain open
R1.031.R2.044.R3.033.P1.05.P2.04	R1.031,R2.044,R3.033,P1.04,P2.04	4260	1985	2103	5.97727440283145	0.631126103969923	2.55596162200383	-4.29395577248936	1.98966058997459	-2.22696480075959	-0.474032280412824	9.18182018532427	IN	4661	Mouse brain open
R1.031.R2.044.R3.039.P1.05.P2.04	R1.031,R2.044,R3.039,P1.04,P2.04	6072	2579	3919	7.46119116232242	-2.23943442287792	5.08355499625615	-7.12080380257969	0.776450484078598	-3.43776795189026	-0.721176264253766	11.6153223825899	IN	7979	Mouse brain open
R1.031.R2.044.R3.044.P1.05.P2.04	R1.031,R2.044,R3.044,P1.04,P2.04	12701	4354	2734	1.47646282598819	-2.80369419041027	3.7279555928748	3.36600425902004	-0.669394762236405	0.373216659620966	7.59768176320442	3.75976899399431	EN	5221	Mouse brain open
R1.031.R2.044.R3.060.P1.05.P2.04	R1.031,R2.044,R3.060,P1.04,P2.04	3869	1890	2025	11.582084640716	-2.96356123867382	7.38403059363774	-2.93386933144932	0.293083517831039	-2.99348470489625	-4.85292887446037	7.82191017403276	IN	5777	Mouse brain open
R1.031.R2.044.R3.064.P1.05.P2.04	R1.031,R2.044,R3.064,P1.04,P2.04	4546	2005	2516	8.36833761617984	-2.10815686169017	4.88462234855107	-6.40665003594761	1.86240491179771	-3.13365098755005	-0.145044205156476	11.7163508249727	IN	4539	Mouse brain open
R1.031.R2.044.R3.070.P1.05.P2.04	R1.031,R2.044,R3.070,P1.04,P2.04	2370	1476	1551	-12.1935243757025	-1.4819495100056	5.72969223380498	9.73059180441494	2.98144468573875	2.04956749160644	-3.5241053080236	-9.29015323386519	AS	4652	Mouse brain open
R1.031.R2.044.R3.087.P1.05.P2.04	R1.031,R2.044,R3.087,P1.04,P2.04	7875	3196	2858	-6.72551967218075	-3.96029871883739	-1.25885586618968	4.32709267798061	-3.05669334622078	-1.74680134575013	-0.691710588899763	-0.543565808394833	EN	5533	Mouse brain open
R1.031.R2.044.R3.089.P1.05.P2.04	R1.031,R2.044,R3.089,P1.04,P2.04	6888	3005	4533	0.836913689826389	6.10117941913258	-1.56320963978358	-4.24205443200474	-2.65900710316353	1.08352640350219	2.40722537282357	-0.65332171187727	IN	7389	Mouse brain open
R1.031.R2.045.R3.001.P1.05.P2.04	R1.031,R2.045,R3.001,P1.04,P2.04	3382	1868	1241	-14.0063390882269	-1.09530228557933	4.35691810965947	10.6986131972372	2.15185078887291	-0.0183632067883361	-5.53954004999748	-10.9923340962919	AS	3368	Mouse brain open
R1.031.R2.045.R3.046.P1.05.P2.04	R1.031,R2.045,R3.046,P1.04,P2.04	2124	1375	1625	-2.27206517770443	-11.742089929012	-6.4867341387231	-8.11700627145176	9.35451683310814	-0.286773949071204	-14.6276843523656	-8.07764550910322	MG	4556	Mouse brain open
R1.031.R2.045.R3.055.P1.05.P2.04	R1.031,R2.045,R3.055,P1.04,P2.04	11989	4110	2985	-3.28169848039303	-1.36955350818981	6.22172857642583	5.4269223517477	-0.538790852743912	1.8161638088977	4.80597543958077	6.2142551256624	EN	6584	Mouse brain open
R1.031.R2.045.R3.057.P1.05.P2.04	R1.031,R2.045,R3.057,P1.04,P2.04	5933	2566	2030	10.1140899507746	-3.83745926800121	4.72951580405644	-9.03242298898106	-0.0506463357990268	-3.33587714950684	0.0534966612184931	8.30993583931597	IN	3891	Mouse brain open
R1.031.R2.045.R3.060.P1.05.P2.04	R1.031,R2.045,R3.060,P1.04,P2.04	2266	1450	2320	-3.22479440286313	-11.677857102779	-6.1041600573022	-6.67508312997227	9.99891456870384	-0.23392644445542	-12.6728236651098	-5.90427800879805	MG	6376	Mouse brain open
R1.031.R2.045.R3.076.P1.05.P2.04	R1.031,R2.045,R3.076,P1.04,P2.04	9104	3510	3328	-0.376680568005185	-0.167295874980578	2.3696050775092	2.80510667029018	-0.553491384703446	-0.317631094857489	5.35000443700203	4.44627502693804	EN	4675	Mouse brain open
R1.031.R2.045.R3.081.P1.05.P2.04	R1.031,R2.045,R3.081,P1.04,P2.04	7394	3033	1981	-7.85717679574643	-4.50867003383983	-0.709674613471708	5.48690465155239	-3.37962344380074	-1.75493201534394	-4.16081785914055	-1.76082452998488	EN	3769	Mouse brain open
R1.031.R2.046.R3.008.P1.05.P2.04	R1.031,R2.046,R3.008,P1.04,P2.04	4532	2169	1101	7.22959040090885	2.73961549815785	2.24104858756475	-5.89210173425083	2.63732990531273	-2.71550652305726	-4.55997538324943	6.59865597023638	IN	3253	Mouse brain open
R1.031.R2.047.R3.015.P1.05.P2.04	R1.031,R2.047,R3.015,P1.04,P2.04	1955	1105	947	-10.3963880689398	9.74416476306569	-7.68222306847163	7.33859542074795	-2.19675663204842	7.15619757850524	8.72572541478523	-7.51127406821577	OG	3216	Mouse brain open
R1.031.R2.047.R3.023.P1.05.P2.04	R1.031,R2.047,R3.023,P1.04,P2.04	4114	1942	1220	6.60085247442569	-0.0278703588520377	3.08373905539922	-4.23157355126743	0.693499415200424	-3.30483934204224	-0.929375407663495	8.78979519142778	IN	3336	Mouse brain open
R1.031.R2.047.R3.030.P1.05.P2.04	R1.031,R2.047,R3.030,P1.04,P2.04	3531	1857	1024	-13.2170353086248	-3.59181469860424	5.43460489631108	11.2472038573324	2.89049991874046	2.01581457336303	-4.18312048670402	-11.4043128179106	AS	2840	Mouse brain open
R1.031.R2.047.R3.048.P1.05.P2.04	R1.031,R2.047,R3.048,P1.04,P2.04	2407	1304	1158	11.951448425506	0.395894287201277	7.03553129554204	-6.03289171990757	1.34258255271263	-0.79383638422135	-3.10908818003288	12.0624201609102	IN	3776	Mouse brain open
R1.031.R2.047.R3.072.P1.05.P2.04	R1.031,R2.047,R3.072,P1.04,P2.04	5159	2224	1543	5.83938644811954	-0.982008160976061	3.7336027753394	-3.83409282502537	1.39766845015831	-3.59893676559571	-0.351552007166059	10.4949133707491	IN	3387	Mouse brain open
R1.031.R2.048.R3.020.P1.05.P2.04	R1.031,R2.048,R3.020,P1.04,P2.04	5729	2425	2424	11.5911283342585	1.23781824675452	7.91097284675054	-6.81243845757847	0.564922778886032	-3.02338763992432	-3.02105736490837	12.8959429575411	IN	6017	Mouse brain open
R1.031.R2.048.R3.044.P1.05.P2.04	R1.031,R2.048,R3.044,P1.04,P2.04	5312	2351	2401	9.01202867910709	-2.94667166653026	6.06102205634526	-6.45338436898594	1.74614557532616	-1.02920083622578	-3.96628021952263	10.5827257944551	IN	5462	Mouse brain open
R1.031.R2.048.R3.058.P1.05.P2.04	R1.031,R2.048,R3.058,P1.04,P2.04	5170	2484	2424	-16.2328195722357	2.62345617828023	-4.54072641014644	13.2757473296225	1.17604002265282	2.70213702400085	3.68235254529366	-8.2610900090727	OPC	5181	Mouse brain open
R1.031.R2.048.R3.092.P1.05.P2.04	R1.031,R2.048,R3.092,P1.04,P2.04	4336	1958	1584	8.71025465414371	-1.83396142902721	6.0915677678626	-4.50526329812412	1.20869955329246	-2.85708114425782	-1.79850315806022	11.8221905542818	IN	4284	Mouse brain open
R1.031.R2.049.R3.046.P1.05.P2.04	R1.031,R2.049,R3.046,P1.04,P2.04	10254	3854	2978	8.78925226614322	8.47855645236622	-4.25711678146907	-12.4130029374063	3.1583765438015	-1.61786356489304	-7.17143893000236	3.29819944634111	IN	7334	Mouse brain open
R1.031.R2.049.R3.070.P1.05.P2.04	R1.031,R2.049,R3.070,P1.04,P2.04	3407	1787	1487	-13.2693176419989	-3.39856499615062	5.07240558982305	10.5488481825888	2.59402331618614	1.87202075202819	-5.23438620325676	-10.0254342244658	AS	3669	Mouse brain open
R1.031.R2.050.R3.037.P1.05.P2.04	R1.031,R2.050,R3.037,P1.04,P2.04	8967	3536	3229	3.18622945234622	5.6938088518108	4.12007643104009	-13.2804412537516	-2.02593132944756	0.584663064078058	0.943084454717724	1.26508644356401	EN	5853	Mouse brain open
R1.031.R2.050.R3.045.P1.05.P2.04	R1.031,R2.050,R3.045,P1.04,P2.04	4016	1960	2094	8.7122535555109	10.352133093449	-5.73591064095088	-13.1532163315714	3.67991241721458	-1.54481899659279	-5.48074126001945	2.04974821343096	IN	5294	Mouse brain open
R1.031.R2.050.R3.069.P1.05.P2.04	R1.031,R2.050,R3.069,P1.04,P2.04	3564	1873	1515	-1.44688917710934	-6.85410946789134	3.94871164679936	-11.8719005280436	-1.40470127014421	-1.1800282440627	0.0163645172441889	-0.306632368424817	IN	3528	Mouse brain open
R1.031.R2.051.R3.010.P1.05.P2.04	R1.031,R2.051,R3.010,P1.04,P2.04	3510	1754	1954	10.7158756105646	-4.55452984753002	3.41892911315373	-9.80671307381992	-1.32736615927868	-2.43876835624818	-2.96606969591728	5.26697710289629	IN	4265	Mouse brain open
R1.031.R2.051.R3.032.P1.05.P2.04	R1.031,R2.051,R3.032,P1.04,P2.04	5578	2380	2014	6.43695591375675	1.25018371460091	2.83832503676824	-5.69568774041538	0.853641360085678	-3.49863693039063	-0.883017537561567	9.45124367012651	IN	5604	Mouse brain open
R1.031.R2.051.R3.053.P1.05.P2.04	R1.031,R2.051,R3.053,P1.04,P2.04	8747	3418	2928	14.0492544023737	-3.4539052862202	7.68783499122075	-1.41629514035587	1.61783060340233	-2.8022558383191	-2.5042786574041	5.90819528832109	IN	7976	Mouse brain open
R1.031.R2.051.R3.062.P1.05.P2.04	R1.031,R2.051,R3.062,P1.04,P2.04	5514	2384	2041	5.50852774069156	-1.48172730388988	4.76025320411138	-4.8188109093607	1.73783120421715	-2.99173507015351	-1.38371133562675	8.99319389595659	IN	4870	Mouse brain open
R1.031.R2.051.R3.079.P1.05.P2.04	R1.031,R2.051,R3.079,P1.04,P2.04	6344	2637	1885	6.90927647039737	-1.95846599521984	5.18565107703618	-5.13411757287388	1.92346724776573	-1.5131601981366	-0.896453855005414	11.2578747583834	IN	4672	Mouse brain open
R1.031.R2.051.R3.083.P1.05.P2.04	R1.031,R2.051,R3.083,P1.04,P2.04	3997	1925	1789	7.05243299887027	-0.641413273242602	3.8065369260352	-3.46382138070469	0.189423888009262	-0.741106330558096	-2.17111825701347	10.4431374384371	IN	4391	Mouse brain open
R1.031.R2.053.R3.035.P1.05.P2.04	R1.031,R2.053,R3.035,P1.04,P2.04	2627	1520	1617	1.58570455000247	11.7595713716472	-13.0200860369165	1.96637418928738	2.63318475989647	1.73419168670532	-0.947689530817182	-9.99038478598921	AS	4574	Mouse brain open
R1.031.R2.053.R3.095.P1.05.P2.04	R1.031,R2.053,R3.095,P1.04,P2.04	1969	1214	1257	-11.0639228971258	9.78883009967457	-7.04312251686641	9.06729319754238	-1.6519875535553	7.10163596351501	6.86468911412606	-14.6422164128813	OG	3649	Mouse brain open
R1.031.R2.054.R3.049.P1.05.P2.04	R1.031,R2.054,R3.049,P1.04,P2.04	5303	2405	1678	-8.3375454099432	-5.85909336986888	-2.0264571773965	5.75210002127285	-0.226471454817581	-0.58050340335015	-3.31002354380241	-1.63005062804548	EN	3108	Mouse brain open
R1.031.R2.054.R3.063.P1.05.P2.04	R1.031,R2.054,R3.063,P1.04,P2.04	4490	2145	2389	4.06436966345157	-6.71226614895214	0.0289903414290333	-14.1054868393839	2.67467960624046	-2.54232045929078	-3.94222330805412	4.28154924645098	IN	4783	Mouse brain open
R1.031.R2.055.R3.044.P1.05.P2.04	R1.031,R2.055,R3.044,P1.04,P2.04	5692	2581	2244	2.18662427351322	-0.64753037872661	3.26520539641789	1.62561026278133	-0.754105002600479	0.885132939413751	5.46896147969612	3.66737631096514	EN	3746	Mouse brain open
R1.031.R2.055.R3.048.P1.05.P2.04	R1.031,R2.055,R3.048,P1.04,P2.04	3789	1941	2150	3.64890860006656	5.79976063785206	3.95173860907964	-12.2258405381144	1.73194584159203	-0.768680363103186	-0.162032482591779	1.60114124550493	EN	4537	Mouse brain open
R1.031.R2.055.R3.058.P1.05.P2.04	R1.031,R2.055,R3.058,P1.04,P2.04	2384	1412	2025	10.1643514482721	-6.50934332790721	1.70313764930181	-10.1625108414591	-1.35834534184985	-2.49539300720338	-3.55928683039299	3.48250535263689	IN	4999	Mouse brain open
R1.031.R2.055.R3.075.P1.05.P2.04	R1.031,R2.055,R3.075,P1.04,P2.04	6741	2918	3821	9.22304056570377	8.13877087649952	-5.00455831169673	-13.2085437470377	3.60239443091698	-2.03869530479554	-6.5392682528173	3.56570294632585	IN	9251	Mouse brain open
R1.031.R2.055.R3.077.P1.05.P2.04	R1.031,R2.055,R3.077,P1.04,P2.04	4753	2317	2158	1.22036860868778	5.13043767032277	-0.23559822320529	-3.46782800492649	-2.2622817465847	1.34489396293517	2.76551413777718	0.991509587904529	IN	3974	Mouse brain open
R1.031.R2.056.R3.019.P1.05.P2.04	R1.031,R2.056,R3.019,P1.04,P2.04	7232	3028	2589	7.34505794927921	2.85272317943226	2.60746337294988	-7.03771063622837	1.68330106047935	-1.26440997342709	0.935240228282898	7.69515493645342	IN	7291	Mouse brain open
R1.031.R2.056.R3.060.P1.05.P2.04	R1.031,R2.056,R3.060,P1.04,P2.04	2631	1574	1989	-2.45706166341458	-11.8493086713826	-5.95365165352412	-6.84092375573521	9.74795135764427	0.289854437903131	-14.8793275332128	-7.65732976661055	MG	5902	Mouse brain open
R1.031.R2.056.R3.080.P1.05.P2.04	R1.031,R2.056,R3.080,P1.04,P2.04	5553	2346	2624	8.17358301565494	-0.401960672763476	6.07705427527837	-6.91543862161045	1.3889776161129	-3.58948084632996	-0.736486790147932	12.1360714746919	IN	5775	Mouse brain open
R1.031.R2.057.R3.009.P1.05.P2.04	R1.031,R2.057,R3.009,P1.04,P2.04	3739	1933	1557	5.2422509042963	-9.95081108990062	-11.2529399263818	-1.75099381741886	0.650243847649765	-1.54580372492913	0.726756843360751	4.09196499123247	IN	4498	Mouse brain open
R1.031.R2.057.R3.015.P1.05.P2.04	R1.031,R2.057,R3.015,P1.04,P2.04	4430	2090	1906	6.41618488714542	-3.59225100460399	4.79803682685307	-6.14738842782383	2.06383952407188	-2.98340615551118	0.246745648416369	11.0854914499727	IN	4401	Mouse brain open
R1.031.R2.057.R3.090.P1.05.P2.04	R1.031,R2.057,R3.090,P1.04,P2.04	4412	2112	1785	4.84238003179874	3.40837436732899	-0.557576116095862	-5.77624270257359	-1.01817366572075	-1.49621200482491	-2.59305214640251	3.04308655991228	EN	5184	Mouse brain open
R1.031.R2.058.R3.046.P1.05.P2.04	R1.031,R2.058,R3.046,P1.04,P2.04	3490	1659	1185	11.925455078338	1.58582189497601	8.29879309058598	-6.09959074792271	0.413955180924606	-0.661774723931586	-3.98443627115837	12.2938244654146	IN	3167	Mouse brain open
R1.031.R2.058.R3.062.P1.05.P2.04	R1.031,R2.058,R3.062,P1.04,P2.04	3720	1789	1491	12.4590730516657	1.63484629807126	8.23185659766606	-5.99113175210362	0.601035445016098	-2.07843372146729	-5.0267965769445	7.33595398201616	IN	4134	Mouse brain open
R1.031.R2.058.R3.093.P1.05.P2.04	R1.031,R2.058,R3.093,P1.04,P2.04	2610	1477	1354	1.83256338522281	11.8134062868084	-13.8552586901147	1.90674021902676	0.747404663842392	-1.9265741399968	-1.03410696741691	-10.3187663243803	AS	3527	Mouse brain open
R1.031.R2.059.R3.023.P1.05.P2.04	R1.031,R2.059,R3.023,P1.04,P2.04	3975	1914	1944	8.39005659506168	3.13854211387288	3.06704164863042	-6.753279655546	0.455589978974533	-1.99567404310349	-2.11947917696586	7.73947742714556	IN	4974	Mouse brain open
R1.031.R2.059.R3.041.P1.05.P2.04	R1.031,R2.059,R3.041,P1.04,P2.04	4571	2055	1159	6.30953405783023	-2.63338154735912	5.05589796424321	-5.90997072991734	1.48886904029198	-3.4358896903241	-0.0809347605382513	9.49690464272173	IN	2686	Mouse brain open
R1.031.R2.059.R3.053.P1.05.P2.04	R1.031,R2.059,R3.053,P1.04,P2.04	6081	2562	1554	8.74942968771305	-2.9508969205891	6.96306682944707	-5.74320742425327	0.664093582909774	-1.14939895193223	-0.616972920862348	3.29935458435686	IN	4452	Mouse brain open
R1.031.R2.059.R3.081.P1.05.P2.04	R1.031,R2.059,R3.081,P1.04,P2.04	5192	2333	2502	6.9971918909296	0.185887275310865	2.561679853205	-3.81073400315647	1.69087085036583	-2.94336602012757	0.0515519404734064	2.60443118347795	IN	5332	Mouse brain open
R1.031.R2.059.R3.085.P1.05.P2.04	R1.031,R2.059,R3.085,P1.04,P2.04	3689	1872	1767	-15.9536466748968	3.27513557490956	-3.69545649170466	13.0467968291342	1.05733951834984	2.87825706680175	2.92457235101113	-8.29195663199751	OPC	3753	Mouse brain open
R1.031.R2.060.R3.055.P1.05.P2.04	R1.031,R2.060,R3.055,P1.04,P2.04	2650	1400	1243	12.7574586717829	-0.334897341159472	8.19623209357671	-7.45379826363926	0.147121279519272	-3.37485238830689	-2.81338023897758	7.95126941933306	IN	2954	Mouse brain open
R1.031.R2.060.R3.073.P1.05.P2.04	R1.031,R2.060,R3.073,P1.04,P2.04	2335	1363	992	-10.4053020627752	10.1576359849895	-5.59381984352656	7.51529362860317	-3.1822749683445	6.89433768470641	6.77348780873665	-14.385379521707	OG	2612	Mouse brain open
R1.031.R2.061.R3.022.P1.05.P2.04	R1.031,R2.061,R3.022,P1.04,P2.04	5094	2286	2056	7.11092422888126	-1.04223841610301	5.17630220771245	-6.4082393341959	1.22423395423241	-3.0050933055127	-0.964106080499799	10.2765295816866	IN	5233	Mouse brain open
R1.031.R2.061.R3.037.P1.05.P2.04	R1.031,R2.061,R3.037,P1.04,P2.04	3768	1855	1531	11.7778196184381	-1.82804221096385	6.47005773902348	-3.01495906648045	0.496301620286178	-0.52998402635697	-2.70320605990043	7.70766523613604	IN	4082	Mouse brain open
R1.031.R2.061.R3.061.P1.05.P2.04	R1.031,R2.061,R3.061,P1.04,P2.04	6954	3050	2040	-15.5579538495794	4.80129509982716	-4.40135573029109	13.6088867491781	1.24522170333214	2.80581787307617	3.85040354970345	-8.41591903434126	OPC	5634	Mouse brain open
R1.031.R2.062.R3.011.P1.05.P2.04	R1.031,R2.062,R3.011,P1.04,P2.04	2128	1245	1631	1.89840124533023	11.981581984135	-14.1012675631005	1.97752121153469	2.34336742667503	1.7286336727893	-1.23791503664604	-10.0429923223051	AS	4395	Mouse brain open
R1.031.R2.062.R3.041.P1.05.P2.04	R1.031,R2.062,R3.041,P1.04,P2.04	2890	1631	1137	-10.4976034314886	7.94243317660939	-8.15128205895015	7.96846678915615	-2.75020256729775	7.35853961189147	8.47317481282601	-13.9416730092558	OG	3395	Mouse brain open
R1.031.R2.062.R3.084.P1.05.P2.04	R1.031,R2.062,R3.084,P1.04,P2.04	15682	4754	3330	0.547597989295383	-2.92860716762889	2.28985287070683	6.09749463263149	-0.303995282370377	0.978956491545404	4.46266055348763	2.7351451231447	EN	6131	Mouse brain open
R1.031.R2.064.R3.061.P1.05.P2.04	R1.031,R2.064,R3.061,P1.04,P2.04	3364	1950	1453	-11.0975656659857	-11.8243882078205	9.78175474524907	3.49902179899807	0.336296885293197	-0.445767729684149	-6.73200106379142	-2.46489450202314	Vas	4140	Mouse brain open
R1.031.R2.065.R3.007.P1.05.P2.04	R1.031,R2.065,R3.007,P1.04,P2.04	5140	2289	2009	14.1051740495905	-3.54479187908519	7.21384264350347	-1.72973915871983	1.93663009909935	-1.07922221035827	-1.22026967760673	5.45233038201006	IN	5033	Mouse brain open
R1.031.R2.065.R3.047.P1.05.P2.04	R1.031,R2.065,R3.047,P1.04,P2.04	5362	2334	1781	11.6658029405817	-0.228353323367724	8.29060293555669	-8.40345475015049	0.269161312859726	-3.48284265319947	-5.1784889673864	10.1139309717623	IN	4250	Mouse brain open
R1.031.R2.065.R3.087.P1.05.P2.04	R1.031,R2.065,R3.087,P1.04,P2.04	5482	2466	2492	6.2939185945734	1.63322570738446	2.17946769118718	-5.05275103387241	1.59795412329979	-3.07666882793549	-1.25955605265251	8.6902916742769	IN	5130	Mouse brain open
R1.031.R2.065.R3.091.P1.05.P2.04	R1.031,R2.065,R3.091,P1.04,P2.04	3815	1953	1146	-13.3278160245672	-3.22262209835399	5.6512806546729	11.5086345976889	3.06354984549828	1.82005360801574	-4.50029301401726	-11.4655759023222	AS	3702	Mouse brain open
R1.031.R2.066.R3.008.P1.05.P2.04	R1.031,R2.066,R3.008,P1.04,P2.04	5106	2289	2657	9.80411909506168	-3.60455960216869	5.9808123242896	-4.83996054467564	0.2534396341259	-3.42641636650208	-1.13956641909233	11.6890070749727	IN	5833	Mouse brain open
R1.031.R2.066.R3.048.P1.05.P2.04	R1.031,R2.066,R3.048,P1.04,P2.04	5508	2461	1264	-0.00328804567013241	2.12596553382527	-1.94204364895411	-6.51585766610508	-1.38406547995262	-2.81491836826447	-1.08670973536125	1.50158384575518	IN	3919	Mouse brain open
R1.031.R2.066.R3.066.P1.05.P2.04	R1.031,R2.066,R3.066,P1.04,P2.04	2917	1557	2500	12.6053304521784	0.220939097973219	8.36426569343022	-5.64777228173618	0.418788402360153	-2.15309414188508	-3.7343046641027	12.0394881082979	IN	7561	Mouse brain open
R1.031.R2.067.R3.057.P1.05.P2.04	R1.031,R2.067,R3.057,P1.04,P2.04	6694	2667	2656	8.97639177725162	0.511125562759748	5.58288265586308	-7.37182423409824	1.34198292998619	-3.52891060630921	-1.67693924662224	12.4552643610445	IN	5898	Mouse brain open
R1.031.R2.067.R3.059.P1.05.P2.04	R1.031,R2.067,R3.059,P1.04,P2.04	5540	2449	1786	9.91716955587711	-2.1251756567036	7.97137571692876	-6.40730187234287	1.51352485923119	-0.903802483483588	-6.11658406015983	8.6991675211397	IN	5517	Mouse brain open
R1.031.R2.068.R3.018.P1.05.P2.04	R1.031,R2.068,R3.018,P1.04,P2.04	7366	3005	1468	3.06487844869937	-2.72237914982189	4.32819010138921	2.91370442572231	0.749924986642074	0.43831089218017	6.95204997304329	3.77141860260637	EN	2974	Mouse brain open
R1.031.R2.068.R3.061.P1.05.P2.04	R1.031,R2.068,R3.061,P1.04,P2.04	20780	5772	7914	-1.46488828971539	-6.37286633434642	5.26544071555547	-8.3226041489542	0.56919047145195	-3.59195205490235	-0.866905209985883	4.07593372597368	IN	16597	Mouse brain open
R1.031.R2.068.R3.062.P1.05.P2.04	R1.031,R2.068,R3.062,P1.04,P2.04	2991	1659	1695	-10.4497604520575	7.18497401294362	-8.0476357805688	6.58541253271694	-3.1184674808567	7.36126902778503	9.25909638646492	-13.7064664052519	OG	4403	Mouse brain open
R1.031.R2.068.R3.096.P1.05.P2.04	R1.031,R2.068,R3.096,P1.04,P2.04	1877	1141	1149	-9.49313165261898	10.763416586491	-7.38696454643794	7.93106654348965	-2.75862518044167	7.39770892341491	6.39582801106819	-8.28494998679487	OG	3652	Mouse brain open
R1.031.R2.069.R3.020.P1.05.P2.04	R1.031,R2.069,R3.020,P1.04,P2.04	16402	5127	5575	0.345834001754184	-1.24071711483348	3.02320600867681	3.35692885580654	0.0314989974910733	0.358446747854913	5.56074929479012	2.2068202806917	EN	8409	Mouse brain open
R1.031.R2.069.R3.033.P1.05.P2.04	R1.031,R2.069,R3.033,P1.04,P2.04	5528	2324	1563	7.61279772207584	-2.02376383724559	5.06680418372563	-4.907492130369	1.57432612685509	-1.40337362806443	-1.53763389345756	11.3919394327608	IN	3808	Mouse brain open
R1.031.R2.069.R3.064.P1.05.P2.04	R1.031,R2.069,R3.064,P1.04,P2.04	3675	1811	1311	9.34603308126773	2.18785327491414	4.71812321067265	-8.00547358331089	0.68876084594078	-3.48711106102112	-2.6212196325933	11.166438372275	IN	2918	Mouse brain open
R1.031.R2.069.R3.081.P1.05.P2.04	R1.031,R2.069,R3.081,P1.04,P2.04	8868	3309	2961	7.63224123403873	-1.92971176090587	6.51095606208257	-5.32105252084141	1.03819307593651	-0.875916986867224	-0.194081900087507	6.81005790962847	IN	7911	Mouse brain open
R1.031.R2.070.R3.053.P1.05.P2.04	R1.031,R2.070,R3.053,P1.04,P2.04	2926	1760	1662	-2.54208590104733	-12.0981480497395	-6.52962373375484	-6.8726119690836	10.0993975093777	-0.303059368535315	-13.2204492067968	-4.47654935584394	MG	4712	Mouse brain open
R1.031.R2.070.R3.062.P1.05.P2.04	R1.031,R2.070,R3.062,P1.04,P2.04	4980	2225	1077	6.65191601202335	0.97010159310948	2.46965886474065	-4.77712818917637	1.93882402686424	-0.773599236413275	-5.55092262980095	7.55407169594439	IN	3600	Mouse brain open
R1.031.R2.070.R3.091.P1.05.P2.04	R1.031,R2.070,R3.091,P1.04,P2.04	3658	2006	1960	1.32395170614566	11.3036492448772	-13.3595225679834	2.77220061483974	2.0206869533474	1.84206798751708	-0.328366634813459	-10.0875184224638	AS	5665	Mouse brain open
R1.031.R2.071.R3.032.P1.05.P2.04	R1.031,R2.071,R3.032,P1.04,P2.04	8016	3060	3541	5.56867121145572	-2.1111318487202	4.42341400504521	-6.50739285287266	1.71093329696007	-2.27582487384919	0.167264046701281	9.09885242714556	IN	6623	Mouse brain open
R1.031.R2.071.R3.056.P1.05.P2.04	R1.031,R2.071,R3.056,P1.04,P2.04	4120	2003	2023	7.96548365042057	-0.298874081996569	4.40978409171514	-3.27420899209385	1.04015096930809	-1.91378649990204	-3.60670637842766	7.86978176369341	IN	5315	Mouse brain open
R1.031.R2.071.R3.072.P1.05.P2.04	R1.031,R2.071,R3.072,P1.04,P2.04	4365	2094	1674	8.40096662924137	10.2276261430706	-6.16908048271724	-12.6861142807901	3.73156723288841	-2.11566635887269	-7.46067881342521	1.20233383907946	IN	4213	Mouse brain open
R1.031.R2.072.R3.002.P1.05.P2.04	R1.031,R2.072,R3.002,P1.04,P2.04	5009	2385	2188	10.6144103853449	-4.15989083233226	3.60607792258672	-9.94115540322666	-1.1873478153532	-2.73625871460084	-2.87437939402214	6.19356945290239	IN	4419	Mouse brain open
R1.031.R2.072.R3.007.P1.05.P2.04	R1.031,R2.072,R3.007,P1.04,P2.04	3770	1879	1871	11.8152055589899	-2.61311954441417	8.66529299140386	-3.94580933389072	1.46539601592369	-1.03674844573382	-4.2959821200048	9.44834354653032	IN	5033	Mouse brain open
R1.031.R2.072.R3.017.P1.05.P2.04	R1.031,R2.072,R3.017,P1.04,P2.04	3890	1885	1384	12.3428001253351	-0.169621409801134	6.80959488273076	-4.43635460671787	0.707737772744369	-2.37751862327698	0.202736022504656	2.126396448752	IN	2966	Mouse brain open
R1.031.R2.072.R3.023.P1.05.P2.04	R1.031,R2.072,R3.023,P1.04,P2.04	7102	3167	2983	-1.57220293595944	1.91151916799199	-1.38739465355464	-1.44424673852329	-2.32673153372459	0.630828411177362	4.94361520055184	-2.55628105864851	IN	6671	Mouse brain open
R1.031.R2.072.R3.036.P1.05.P2.04	R1.031,R2.072,R3.036,P1.04,P2.04	8664	3352	2902	3.55073021337833	-6.30369776668895	-0.0424325931031322	-14.0196361237467	1.54886492995567	-0.275489299699103	-4.38029551264396	3.85144260658892	IN	6359	Mouse brain open
R1.031.R2.072.R3.096.P1.05.P2.04	R1.031,R2.072,R3.096,P1.04,P2.04	4347	2010	1383	9.73628614828434	2.63258248386036	4.71154857993535	-7.65974995431309	1.57073172835655	-1.02286532069687	-1.73664855715385	11.9929325891939	IN	3223	Mouse brain open
R1.031.R2.073.R3.031.P1.05.P2.04	R1.031,R2.073,R3.031,P1.04,P2.04	2761	1482	1088	12.0438756792292	-1.76256364765514	8.15897776008061	-4.0386275940836	2.02542695311851	-0.426976590558325	2.34136915448555	7.4389512850252	IN	3953	Mouse brain open
R1.031.R2.073.R3.095.P1.05.P2.04	R1.031,R2.073,R3.095,P1.04,P2.04	2883	1666	1489	-12.7479534299627	-0.266682447818407	6.45573116660527	10.6295061415731	3.05991777686424	1.88839939315673	-3.15092634913078	-6.30137798056929	AS	4500	Mouse brain open
R1.031.R2.074.R3.011.P1.05.P2.04	R1.031,R2.074,R3.011,P1.04,P2.04	4626	2231	1518	-10.9368019254461	6.29722195682179	-6.79969333290645	5.5103135413229	-3.02367511482887	6.6235938378131	9.5943005109156	-12.1932847188505	OG	4585	Mouse brain open
R1.031.R2.074.R3.031.P1.05.P2.04	R1.031,R2.074,R3.031,P1.04,P2.04	6848	2763	2850	6.8417849390253	-2.12546295109142	4.30866218924931	-5.35388085183506	1.9179778984005	-1.77922055046204	-0.467063186136396	6.71044710411699	IN	7057	Mouse brain open
R1.031.R2.074.R3.075.P1.05.P2.04	R1.031,R2.074,R3.075,P1.04,P2.04	8294	3422	4848	3.52581785604801	-6.28182667675365	0.721281064752855	-13.4345559769571	2.29722508696861	-2.76658674995545	-4.31844019648185	4.50218561424883	IN	8979	Mouse brain open
R1.031.R2.074.R3.086.P1.05.P2.04	R1.031,R2.074,R3.086,P1.04,P2.04	5227	2371	2329	6.82029293463077	-1.42293089809764	4.71604515433721	-3.63512036141758	1.96350774077721	-0.806243627473151	-0.834614751306684	10.537019999167	IN	6315	Mouse brain open
R1.031.R2.074.R3.096.P1.05.P2.04	R1.031,R2.074,R3.096,P1.04,P2.04	5792	2556	2477	13.0012302248224	-2.07743281307567	4.67181612372807	-9.11412903603916	0.412981360238266	-3.25232168953065	-3.03775071856132	8.0377266718355	IN	4160	Mouse brain open
R1.031.R2.075.R3.032.P1.05.P2.04	R1.031,R2.075,R3.032,P1.04,P2.04	5056	2707	3540	8.05863283560123	-7.19641941967357	-0.0127423274476146	-10.2914819413126	1.49624881057091	2.15600875099059	-3.74039673563591	1.08201113476427	IN	9711	Mouse brain open
R1.031.R2.075.R3.044.P1.05.P2.04	R1.031,R2.075,R3.044,P1.04,P2.04	2209	1314	970	-10.5040559919134	10.795040426823	-8.08782170891353	7.40677550497646	-2.96446934433632	6.27998784263488	4.57543254140267	-11.229732243875	OG	3024	Mouse brain open
R1.031.R2.075.R3.052.P1.05.P2.04	R1.031,R2.075,R3.052,P1.04,P2.04	3157	1600	1445	7.57863615438785	0.393655298324934	3.70266558051518	-4.29300734338169	0.767061560433578	-2.20724853794221	-4.00217175242058	8.63307026161821	IN	3417	Mouse brain open
R1.031.R2.076.R3.073.P1.05.P2.04	R1.031,R2.076,R3.073,P1.04,P2.04	3958	1852	1913	5.47016046926822	0.201282737823835	3.06845952392034	-5.60646197137241	-0.150612504202652	-2.12083431999329	-0.171040055719526	8.64418724312456	IN	3726	Mouse brain open
R1.031.R2.076.R3.094.P1.05.P2.04	R1.031,R2.076,R3.094,P1.04,P2.04	3747	1859	1592	12.0710582582697	1.88413071450841	8.10662580848149	-7.29816576775913	0.92265829352684	-2.78457185546998	0.772589983972399	6.84418371452959	IN	3906	Mouse brain open
R1.031.R2.077.R3.053.P1.05.P2.04	R1.031,R2.077,R3.053,P1.04,P2.04	4426	2024	1973	13.4656486360773	-1.60741871776927	8.38646818519048	-4.02655240830784	0.0223531415874478	-3.3704828910077	-2.93787646051994	8.17209270729692	IN	3508	Mouse brain open
R1.031.R2.077.R3.055.P1.05.P2.04	R1.031,R2.077,R3.055,P1.04,P2.04	13801	4377	3061	0.636453971122165	1.34092134055745	1.76351286292485	1.41940835180874	-0.87747678251915	1.01582697112914	3.59893417600045	4.10618713631304	EN	6094	Mouse brain open
R1.031.R2.078.R3.027.P1.05.P2.04	R1.031,R2.078,R3.027,P1.04,P2.04	3147	1674	1642	4.75715588018741	-9.68505734386791	-8.63678239464351	-2.5626001053751	-0.855812759119797	-3.28456374923829	0.829277786048739	4.29434612526567	IN	4056	Mouse brain open
R1.031.R2.078.R3.035.P1.05.P2.04	R1.031,R2.078,R3.035,P1.04,P2.04	3893	1836	1295	9.58060644552555	0.819536386104933	5.89735437751225	-7.38538119134312	0.495257227700424	-2.70187041084412	-2.53948306795707	10.9904587580171	IN	3476	Mouse brain open
R1.031.R2.078.R3.040.P1.05.P2.04	R1.031,R2.078,R3.040,P1.04,P2.04	5420	2404	1365	3.19615124151554	-1.40522140446056	4.54431320548467	2.91027596655483	-0.684033364970017	0.490082890585626	6.02787471059212	3.89280322327288	EN	2347	Mouse brain open
R1.031.R2.078.R3.042.P1.05.P2.04	R1.031,R2.078,R3.042,P1.04,P2.04	3556	1788	1619	13.1346015779718	0.465978084179273	8.96480776191167	-5.89743515786533	0.777669995110702	-2.3191756896222	-3.32722401377311	12.415196688315	IN	4214	Mouse brain open
R1.031.R2.078.R3.067.P1.05.P2.04	R1.031,R2.078,R3.067,P1.04,P2.04	2238	1285	963	-9.48622323587094	7.32038479861867	-8.91234944939204	6.85185197058315	-2.19817617626839	7.36324313361999	8.75569272282967	-13.7199542211088	OG	3133	Mouse brain open
R1.031.R2.078.R3.096.P1.05.P2.04	R1.031,R2.078,R3.096,P1.04,P2.04	2262	1333	1136	-11.9933786542669	-3.72267025890697	4.81118561149053	10.5265102690756	3.14524301795311	1.86389425475952	-3.91570544001213	-8.29253074393599	AS	3224	Mouse brain open
R1.031.R2.079.R3.031.P1.05.P2.04	R1.031,R2.079,R3.031,P1.04,P2.04	4168	2071	2216	13.8241119234308	-3.13049572887767	7.955305351023	-2.75853630837803	-0.470261425692368	-3.09187981407288	-3.44064640757194	7.03320148720415	IN	5322	Mouse brain open
R1.031.R2.079.R3.035.P1.05.P2.04	R1.031,R2.079,R3.035,P1.04,P2.04	2502	1561	2333	-2.6141202600256	-11.4515215772663	-7.8171989786584	-6.68463990029697	10.036407320779	0.0539734669482361	-14.0688979601537	-7.07419082389204	MG	5867	Mouse brain open
R1.031.R2.079.R3.059.P1.05.P2.04	R1.031,R2.079,R3.059,P1.04,P2.04	5947	2511	2498	5.69008301184024	-2.32111638965953	4.73393274665288	-5.41833731469517	1.08478006629295	-1.84721037666443	-0.661628720728071	4.20911196007402	IN	5787	Mouse brain open
R1.031.R2.079.R3.092.P1.05.P2.04	R1.031,R2.079,R3.092,P1.04,P2.04	5768	2644	3070	3.66378496572818	-6.57728451671947	-0.117777215238295	-13.7696027451456	2.71307644156761	-2.34811350624207	-4.64684796091667	4.41585615410479	IN	5658	Mouse brain open
R1.031.R2.080.R3.031.P1.05.P2.04	R1.031,R2.080,R3.031,P1.04,P2.04	8979	3591	2797	1.2301739303812	4.55281406459462	-0.618411796088896	-3.30902787980442	-0.525750965792465	-1.56188797871712	2.42446375134835	1.36658302082689	IN	7522	Mouse brain open
R1.031.R2.080.R3.053.P1.05.P2.04	R1.031,R2.080,R3.053,P1.04,P2.04	2446	1384	1299	-9.56615544870053	9.14346867618214	-6.73810218452998	7.84914925757046	-1.67674070687943	7.0127449341571	7.11712193730721	-13.7560202764067	OG	3754	Mouse brain open
R1.031.R2.080.R3.075.P1.05.P2.04	R1.031,R2.080,R3.075,P1.04,P2.04	5144	2303	1245	-8.28496314599667	-5.70496577206005	-1.71542011379786	5.44622948828335	-3.29192248078041	-1.67432913105134	-3.69911265131584	-2.03887209163038	EN	2589	Mouse brain open
R1.031.R2.081.R3.021.P1.05.P2.04	R1.031,R2.081,R3.021,P1.04,P2.04	9741	3689	2740	3.26227377340641	5.35081225452076	3.92179275870732	-12.4787320786417	-0.792596430498886	-0.443330018922125	1.0042248317922	1.03670731320055	EN	6614	Mouse brain open
R1.031.R2.081.R3.027.P1.05.P2.04	R1.031,R2.081,R3.027,P1.04,P2.04	5266	2324	1093	8.15731714651432	-2.1113407033955	3.99475933432988	-5.23301789101963	0.643112271111679	-1.62770703355912	-3.26628613230339	10.0612337900606	IN	2604	Mouse brain open
R1.031.R2.081.R3.041.P1.05.P2.04	R1.031,R2.081,R3.041,P1.04,P2.04	12506	4290	2652	0.817863091681857	-1.81953972759593	3.60970617652349	4.87404015722866	-0.811583966929245	0.332274348334039	5.888129475149	2.50927236809404	EN	5400	Mouse brain open
R1.031.R2.081.R3.060.P1.05.P2.04	R1.031,R2.081,R3.060,P1.04,P2.04	5229	2352	1703	4.4617218820795	-9.42337387981761	-9.88036321281978	-3.08228012856846	-1.01456377001457	-3.25014349739197	1.06319827083	4.73382118477495	IN	5014	Mouse brain open
R1.031.R2.081.R3.093.P1.05.P2.04	R1.031,R2.081,R3.093,P1.04,P2.04	2857	1658	1846	-11.0597324521795	8.5918391328777	-8.48797629952022	6.0082736319601	-1.55016388090305	7.12314608772155	8.24603915456185	-13.7776992009672	OG	5604	Mouse brain open
R1.031.R2.082.R3.049.P1.05.P2.04	R1.031,R2.082,R3.049,P1.04,P2.04	3572	1739	1428	8.42007444784488	-2.08562964382518	2.85756970763616	-5.05217263039951	0.988460629265976	-1.5568231634343	-5.17187380549064	7.69010380043657	IN	3126	Mouse brain open
R1.031.R2.082.R3.085.P1.05.P2.04	R1.031,R2.082,R3.085,P1.04,P2.04	9836	3672	2497	-7.15210439279232	-3.88288182201732	-1.18794058441707	4.87836507025356	-3.6340719768589	-1.64941880027894	-3.24263787027946	-0.859976141313	EN	5271	Mouse brain open
R1.031.R2.082.R3.087.P1.05.P2.04	R1.031,R2.082,R3.087,P1.04,P2.04	4248	2052	1327	4.82707785055484	4.06539970454823	-0.570862231697521	-5.92743727502232	-0.0879857847278598	-1.59162434856537	-1.68469571825615	2.86051800980242	EN	3835	Mouse brain open
R1.031.R2.083.R3.023.P1.05.P2.04	R1.031,R2.083,R3.023,P1.04,P2.04	27518	7033	8912	-10.4931574018255	-2.09782976093639	-0.746573330755911	-3.50397631463413	-2.43666389675789	1.39576438148376	3.1366076493586	0.566167028090076	AS	19414	Mouse brain open
R1.031.R2.083.R3.057.P1.05.P2.04	R1.031,R2.083,R3.057,P1.04,P2.04	2113	1229	4005	7.53656958029117	-3.12257689419139	-0.659973965879164	3.58424404326077	0.154552667420578	-0.0928881458485473	0.781354295643656	0.834460349222736	IN	2725	Mouse brain open
R1.031.R2.084.R3.038.P1.05.P2.04	R1.031,R2.084,R3.038,P1.04,P2.04	2388	1369	1407	-10.4183216245428	6.52019434985768	-9.0834138262231	5.68548110190029	-2.69311609955483	7.32855513770934	6.36778807881722	-8.48638602958052	OG	3593	Mouse brain open
R1.031.R2.084.R3.080.P1.05.P2.04	R1.031,R2.084,R3.080,P1.04,P2.04	4687	2256	1786	4.64940069601383	-5.42825097027172	-0.898298429246626	-13.870804756254	2.70500263480492	-2.37850400726441	-5.17084431406608	4.54684236778887	IN	4403	Mouse brain open
R1.031.R2.085.R3.031.P1.05.P2.04	R1.031,R2.085,R3.031,P1.04,P2.04	6835	3313	3279	-11.9832945020453	2.23945075091969	3.45733739257268	8.09844306173916	1.60723861960716	0.44430819232818	-2.16414880510917	-7.14062616095869	OEC	7346	Mouse brain open
R1.031.R2.085.R3.065.P1.05.P2.04	R1.031,R2.085,R3.065,P1.04,P2.04	4533	2282	2485	4.70326422140445	-5.51305073681224	-0.513054758231721	-13.7010345154703	2.70085224417992	-2.60438868324402	-5.73843884226433	4.96402290596636	IN	5552	Mouse brain open
R1.031.R2.085.R3.066.P1.05.P2.04	R1.031,R2.085,R3.066,P1.04,P2.04	8875	3422	3216	11.0391597597345	0.865835307213178	3.39403797507695	-9.65104100045567	0.0406788280422208	-3.22672268669251	-3.70389532801262	8.2598135782686	IN	6127	Mouse brain open
R1.031.R2.085.R3.088.P1.05.P2.04	R1.031,R2.085,R3.088,P1.04,P2.04	5047	2235	1530	9.08991049215641	-3.23326224270214	6.40028740287236	-5.38046356973057	0.371227352898788	-1.19012683550957	-5.81827234980217	8.21337345375689	IN	4015	Mouse brain open
R1.031.R2.085.R3.096.P1.05.P2.04	R1.031,R2.085,R3.096,P1.04,P2.04	4867	2328	1669	10.1317348329767	3.96780568179738	6.54941822410039	-8.25740620431309	1.78350981978722	-0.327627985879217	-2.57168984171501	7.16850879921587	IN	3493	Mouse brain open
R1.031.R2.086.R3.084.P1.05.P2.04	R1.031,R2.086,R3.084,P1.04,P2.04	8919	3454	2488	3.38341759130802	-6.14977044048656	0.346422148947039	-13.2679547959269	-1.02143478484802	-0.346773534222876	-3.93639874216667	3.99883440270098	IN	4434	Mouse brain open
R1.031.R2.087.R3.043.P1.05.P2.04	R1.031,R2.087,R3.043,P1.04,P2.04	19345	5673	3790	0.751330837462802	-2.20750636043895	1.71452738166265	6.14376357260342	0.55461892394371	0.384810120657648	6.44890952351937	3.77357247604998	EN	7156	Mouse brain open
R1.031.R2.087.R3.057.P1.05.P2.04	R1.031,R2.087,R3.057,P1.04,P2.04	3799	1908	1648	10.1187171785578	-1.41523021641124	6.78067423224858	-2.8830768757761	0.739346592705917	-2.45289537231568	-4.07677101847282	7.8402374102083	IN	4258	Mouse brain open
R1.031.R2.088.R3.037.P1.05.P2.04	R1.031,R2.088,R3.037,P1.04,P2.04	4444	2123	1709	7.56570909902896	8.64048796710621	-4.83657907127925	-11.9095849686563	3.25168928412743	-1.58588972608689	-7.68516611811271	2.89455798401506	IN	5006	Mouse brain open
R1.031.R2.088.R3.062.P1.05.P2.04	R1.031,R2.088,R3.062,P1.04,P2.04	5976	2690	3141	3.9467506258234	-6.16144961300243	-0.899722622628889	-13.2614545517862	2.92002901343651	-2.54867252628449	-5.03560757395378	4.65255668892534	IN	4925	Mouse brain open
R1.031.R2.089.R3.056.P1.05.P2.04	R1.031,R2.089,R3.056,P1.04,P2.04	4167	1981	1273	9.89188669607486	2.78949469146382	6.21960474372319	-3.46512934502964	0.342678516190719	-2.28284415523652	-1.83849429842582	8.63787391914995	IN	2893	Mouse brain open
R1.031.R2.089.R3.085.P1.05.P2.04	R1.031,R2.089,R3.085,P1.04,P2.04	10122	3805	2516	9.34813879415836	2.23242276725422	2.91875435233525	-6.21209523019199	0.511894791405868	-1.60531374733094	-2.02335071322075	7.52326467766436	IN	7779	Mouse brain open
R1.031.R2.090.R3.028.P1.05.P2.04	R1.031,R2.090,R3.028,P1.04,P2.04	3889	2045	2028	-11.0725202710882	7.8041947465862	-8.08090137123652	6.32434657278652	-2.64538171978645	7.31615451057311	8.18391108754524	-13.4764687703642	OG	6241	Mouse brain open
R1.031.R2.090.R3.050.P1.05.P2.04	R1.031,R2.090,R3.050,P1.04,P2.04	4296	2115	1306	7.1890282480463	2.72924214419972	2.83651996970586	-6.98054167565708	0.780054896157455	-3.770128457948	-0.753211257425458	5.12313869728716	IN	3217	Mouse brain open
R1.031.R2.090.R3.068.P1.05.P2.04	R1.031,R2.090,R3.068,P1.04,P2.04	5680	2618	2233	7.57897184774723	3.03446763572346	3.01049996734075	-6.3010296517313	1.12283524779625	-2.50249764244202	-1.72724103685966	7.97886684670122	IN	5168	Mouse brain open
R1.031.R2.090.R3.089.P1.05.P2.04	R1.031,R2.090,R3.089,P1.04,P2.04	7857	3269	2237	0.111818238948245	2.03943109330784	7.7744267118018	-4.44456669625645	0.2921119621212	-2.44881722252015	-0.0717269158040594	6.66777685417803	IN	5226	Mouse brain open
R1.031.R2.091.R3.090.P1.05.P2.04	R1.031,R2.091,R3.090,P1.04,P2.04	8198	3352	3169	10.3352317659601	2.93097060737263	6.25998045325688	-9.20718094643955	0.656588404458236	-1.98942449609879	-3.95748066660515	12.0495436502901	IN	7435	Mouse brain open
R1.031.R2.092.R3.052.P1.05.P2.04	R1.031,R2.092,R3.052,P1.04,P2.04	4591	2386	1681	-13.9223890455023	-0.802076281932482	4.52242876410893	11.8314533537924	2.65611490516014	2.11537030418273	-6.48155092951408	-10.7948548482451	AS	4805	Mouse brain open
R1.031.R2.093.R3.041.P1.05.P2.04	R1.031,R2.093,R3.041,P1.04,P2.04	4082	2021	1831	11.0851068346247	-5.14060658398021	3.05636836409978	-9.68842980203037	-0.962058306652832	-2.85905024330262	-2.28281783815971	5.58660963310869	IN	4439	Mouse brain open
R1.031.R2.093.R3.044.P1.05.P2.04	R1.031,R2.093,R3.044,P1.04,P2.04	4479	2138	2197	4.68567942068424	3.73324400004994	-0.190333532090864	-5.67112347421055	-0.696766109186936	-2.57458528797272	-1.85286760088554	3.44935944809587	EN	4976	Mouse brain open
R1.031.R2.093.R3.073.P1.05.P2.04	R1.031,R2.093,R3.073,P1.04,P2.04	4032	2072	2594	4.56579731390323	-5.42350262585033	-1.03011681317874	-14.2469958954752	2.76441606787987	-2.24819740574006	-5.20778107401481	4.85474804176958	IN	5279	Mouse brain open
R1.031.R2.095.R3.074.P1.05.P2.04	R1.031,R2.095,R3.074,P1.04,P2.04	1915	1200	952	-12.1641693265692	-3.66443127575267	4.92945505500249	10.807025939852	3.35746368674583	1.87695911605712	-3.99588846918693	-11.1996371434721	AS	2963	Mouse brain open
R1.031.R2.095.R3.081.P1.05.P2.04	R1.031,R2.095,R3.081,P1.04,P2.04	3208	1625	1415	5.33961199209537	-10.1051899808918	-8.87788747429439	-2.00628790196781	-1.29268350543432	-0.748186229869162	0.681648897560923	3.51350596680315	IN	3819	Mouse brain open
R1.031.R2.096.R3.092.P1.05.P2.04	R1.031,R2.096,R3.092,P1.04,P2.04	4895	2230	1219	13.573874458526	-0.887758912471422	8.82268263221196	-5.63667771157627	0.788142769616317	-1.36505576889161	-3.88551354166618	9.9462378336397	IN	2762	Mouse brain open
R1.032.R2.001.R3.052.P1.05.P2.04	R1.032,R2.001,R3.052,P1.04,P2.04	3162	1659	2314	13.0239162294611	1.69201308307301	8.54704214454106	-7.32271811303501	1.09911522178001	-2.91279205600861	-3.57047438379875	12.6476786447969	IN	7522	Mouse brain open
R1.032.R2.001.R3.053.P1.05.P2.04	R1.032,R2.001,R3.053,P1.04,P2.04	2609	1312	1190	11.2454957811579	-0.624215902713427	5.0365550649207	-3.60646578606968	1.11391624717064	-3.69546505729798	-2.00975894686332	10.0467140985933	IN	2945	Mouse brain open
R1.032.R2.001.R3.077.P1.05.P2.04	R1.032,R2.001,R3.077,P1.04,P2.04	3035	1583	2740	5.03369759008731	-9.58540886822093	-10.8284165728051	-1.85187587079411	-0.920413524824906	-1.93820509235505	1.02265142146	4.67348125710161	IN	7260	Mouse brain open
R1.032.R2.002.R3.001.P1.05.P2.04	R1.032,R2.002,R3.001,P1.04,P2.04	2840	1544	2523	8.79613302633609	2.18426590976368	4.15111280799321	-7.93175646600132	1.67677673606224	-1.8564401559079	-2.65301632639518	9.96059635414751	IN	5459	Mouse brain open
R1.032.R2.002.R3.004.P1.05.P2.04	R1.032,R2.002,R3.004,P1.04,P2.04	3316	1797	3609	-15.9649238736883	3.35816031512867	-3.56097839951106	12.7418794936239	1.29834613112755	2.20622328002807	3.3159756684626	-8.51604148612349	OPC	7677	Mouse brain open
R1.032.R2.003.R3.073.P1.05.P2.04	R1.032,R2.003,R3.073,P1.04,P2.04	5495	2320	4264	12.4077710954889	1.51483329949032	6.98723389029912	-7.27305743035679	0.828059284966659	-3.51756140510682	-3.39967322107902	12.5473530603853	IN	9693	Mouse brain open
R1.032.R2.003.R3.084.P1.05.P2.04	R1.032,R2.003,R3.084,P1.04,P2.04	3589	1890	4793	9.07403086111393	10.1221049409832	-4.60048698067256	-13.8533134156168	3.90265116004295	-1.8241331867421	-6.34672951456657	2.44599178566606	IN	10516	Mouse brain open
R1.032.R2.004.R3.014.P1.05.P2.04	R1.032,R2.004,R3.014,P1.04,P2.04	3197	1630	1851	8.02431963369693	10.6259196382488	-5.82892249702998	-13.7004680329264	3.96350988654442	-1.96817400972489	-7.66685843226066	1.9857235266176	IN	4342	Mouse brain open
R1.032.R2.004.R3.026.P1.05.P2.04	R1.032,R2.004,R3.026,P1.04,P2.04	3313	1657	2871	12.1108217088922	-3.02975291195262	8.11151815772466	-2.33419844445591	0.295866339486313	-3.46992465774659	-2.35165667292228	8.74646595253618	IN	5995	Mouse brain open
R1.032.R2.005.R3.023.P1.05.P2.04	R1.032,R2.005,R3.023,P1.04,P2.04	3529	1799	3051	4.8901681749567	-10.3407990354573	-9.21495126366206	-2.93120476540928	-0.925776869971085	-3.34346815864686	0.517360302242129	4.55240181221636	IN	7935	Mouse brain open
R1.032.R2.005.R3.078.P1.05.P2.04	R1.032,R2.005,R3.078,P1.04,P2.04	2965	1627	2905	7.53661631033268	9.82908087787282	-4.97591899513789	-12.9016399079264	3.74112400321312	-1.81486239950303	-8.37638735529533	2.46437528862627	IN	6671	Mouse brain open
R1.032.R2.005.R3.088.P1.05.P2.04	R1.032,R2.005,R3.088,P1.04,P2.04	2664	1418	1951	6.43951509878482	-9.25391930523265	-11.3486716616113	-3.08616015252476	-1.16996412070446	-2.97637399952057	0.526195707353442	4.63583591713579	IN	5082	Mouse brain open
R1.032.R2.007.R3.041.P1.05.P2.04	R1.032,R2.007,R3.041,P1.04,P2.04	3068	1633	2985	12.1841449587091	-2.96060818615306	8.83118082404546	-3.48650452432041	0.172321884911728	-2.96078047077302	-1.57339715715996	4.35706499352129	IN	7032	Mouse brain open
R1.032.R2.007.R3.051.P1.05.P2.04	R1.032,R2.007,R3.051,P1.04,P2.04	1941	1140	1523	6.39434717581119	-10.934979142574	-10.5529677736718	-2.31479355630283	-0.684444756228257	-2.53958246032838	-0.0945335602437567	4.81391170754106	IN	4681	Mouse brain open
R1.032.R2.007.R3.070.P1.05.P2.04	R1.032,R2.007,R3.070,P1.04,P2.04	2940	1786	2890	0.34496985361423	11.1240332704509	-13.510195480581	2.33262279692287	9.30478748587914	-0.150047867699896	-13.5915667986547	-8.34573432669966	AS	8260	Mouse brain open
R1.032.R2.008.R3.013.P1.05.P2.04	R1.032,R2.008,R3.013,P1.04,P2.04	5408	2381	3111	10.6978273241266	2.84058946189534	6.38729740500859	-8.31969067391758	0.917293160241317	-3.45011159698609	-2.81531238314262	12.1036637140718	IN	8338	Mouse brain open
R1.032.R2.010.R3.037.P1.05.P2.04	R1.032,R2.010,R3.037,P1.04,P2.04	4740	2188	3415	6.34670303747501	1.78150033769261	3.16726328254155	-9.3061999970377	-0.732658357340622	-2.8931343249524	-2.31435060259453	6.05442646279009	EN	7205	Mouse brain open
R1.032.R2.010.R3.051.P1.05.P2.04	R1.032,R2.010,R3.051,P1.04,P2.04	1388	909	1242	-9.20493699624691	8.65360957202565	-7.56346772789546	8.79940417471523	-2.47168091030769	6.98708251197692	8.13231253865608	-14.0600869344267	OG	3849	Mouse brain open
R1.032.R2.010.R3.052.P1.05.P2.04	R1.032,R2.010,R3.052,P1.04,P2.04	6038	2665	1517	1.01391087457981	1.82657337007176	2.02046610236577	1.80010238352413	-1.25285424383335	0.436145693854059	3.74775147679695	4.36757019295366	EN	3478	Mouse brain open
R1.032.R2.011.R3.082.P1.05.P2.04	R1.032,R2.011,R3.082,P1.04,P2.04	5039	2228	3008	11.7361469118341	2.0543510299648	7.2844650876563	-6.70530554589634	1.67573532370872	-1.81107035200242	-4.68046498056999	11.7287762476412	IN	8750	Mouse brain open
R1.032.R2.012.R3.001.P1.05.P2.04	R1.032,R2.012,R3.001,P1.04,P2.04	3293	1741	3266	7.32152269766178	-1.17752880039562	4.92133833289556	-4.36904475030308	2.072805254739	-1.47941324035767	-4.18446755167595	9.46649673714312	IN	9364	Mouse brain open
R1.032.R2.012.R3.016.P1.05.P2.04	R1.032,R2.012,R3.016,P1.04,P2.04	3234	1667	2895	12.2377757875666	2.26041668471943	7.2761356961768	-9.06705185708408	0.332157223504257	-2.70729967872742	-5.5226051783239	10.8494589640108	IN	7705	Mouse brain open
R1.032.R2.012.R3.075.P1.05.P2.04	R1.032,R2.012,R3.075,P1.04,P2.04	3689	2041	3385	0.622044905875583	11.0451777559246	-13.1708552706201	2.53853896322842	2.9898293903286	1.32034662444946	-0.0160610055600714	-9.34351226554243	AS	8933	Mouse brain open
R1.032.R2.013.R3.005.P1.05.P2.04	R1.032,R2.013,R3.005,P1.04,P2.04	1846	1241	2559	-2.56749178483639	-11.8677737134968	-6.41250156044551	-7.98020216760044	10.0635527065212	-0.219089358254706	-13.3985192751562	-6.32314225898115	MG	6737	Mouse brain open
R1.032.R2.013.R3.018.P1.05.P2.04	R1.032,R2.013,R3.018,P1.04,P2.04	1625	922	1088	6.95368431494083	-10.17260331097	-10.8405759203393	-2.01966592606907	-1.05685442777329	-2.61190244476441	2.08022272828469	5.63871315254839	IN	3266	Mouse brain open
R1.032.R2.014.R3.016.P1.05.P2.04	R1.032,R2.014,R3.016,P1.04,P2.04	1985	1019	1835	9.05648992941227	-2.36777776661266	5.48241592765264	-5.89062735375767	1.17298540381737	-1.91228178064469	-1.75991058107963	10.0585148645845	IN	4199	Mouse brain open
R1.032.R2.014.R3.089.P1.05.P2.04	R1.032,R2.014,R3.089,P1.04,P2.04	2040	1126	1381	13.3523044435724	-4.74058836880077	6.8091700208228	-1.02332779702549	-1.12219682427101	-2.68836364071015	-1.25466441866508	4.36351660027178	IN	3905	Mouse brain open
R1.032.R2.015.R3.001.P1.05.P2.04	R1.032,R2.015,R3.001,P1.04,P2.04	2907	1527	2831	4.88896702215519	4.15637260493886	-0.675136821265898	-5.76145932015781	-0.83824703188591	-3.191590516969	-2.08694910761467	2.73599675430925	EN	7294	Mouse brain open
R1.032.R2.015.R3.023.P1.05.P2.04	R1.032,R2.015,R3.023,P1.04,P2.04	1900	1306	3436	-1.5482993276373	-12.0894429105793	-6.19209264397212	-6.45835301217442	9.96217712668724	0.0793208189761292	-14.1242158388769	-8.40677711234419	MG	10367	Mouse brain open
R1.032.R2.015.R3.034.P1.05.P2.04	R1.032,R2.015,R3.034,P1.04,P2.04	2835	1667	3133	1.25853787348117	11.4461873155559	-13.9655196535546	2.14283064070339	2.5636864593441	2.04387262542602	-0.623823163477094	-9.75802585349409	AS	7506	Mouse brain open
R1.032.R2.015.R3.092.P1.05.P2.04	R1.032,R2.015,R3.092,P1.04,P2.04	3609	1760	1914	6.29062460348453	0.856926618191114	3.46374179244451	-6.17527481850987	1.13483199385948	-3.54949995796326	-1.76886486765495	10.0354721857515	IN	5333	Mouse brain open
R1.032.R2.016.R3.091.P1.05.P2.04	R1.032,R2.016,R3.091,P1.04,P2.04	10792	3835	4878	-0.103955641533475	-2.42799967708934	4.42118193030766	5.29589131537075	-0.475037605482865	1.44111064155456	7.2001264119471	4.47723749413164	EN	9603	Mouse brain open
R1.032.R2.016.R3.092.P1.05.P2.04	R1.032,R2.016,R3.092,P1.04,P2.04	1758	1119	2129	-10.1976080091253	8.47732621249806	-7.63936160683223	5.42587664785976	-2.99967554302864	7.34436324317809	7.53548312428841	-12.9430491612944	OG	4870	Mouse brain open
R1.032.R2.016.R3.093.P1.05.P2.04	R1.032,R2.016,R3.093,P1.04,P2.04	2431	1306	2162	12.2081384508356	1.40604832586896	7.06944824576787	-9.13253018197422	0.29767152575798	-1.6125054649556	1.91310853007683	8.06106117500933	IN	6401	Mouse brain open
R1.032.R2.017.R3.019.P1.05.P2.04	R1.032,R2.017,R3.019,P1.04,P2.04	3717	1790	2877	-1.78574027135525	-2.50227850857128	6.09734846473149	5.40985062780971	1.0947128227169	2.52292755325195	6.01837373021492	5.41254118218096	EN	4303	Mouse brain open
R1.032.R2.017.R3.024.P1.05.P2.04	R1.032,R2.017,R3.024,P1.04,P2.04	3567	1753	2698	4.66484259054508	-9.96850174846996	-10.5403067934472	-2.30234095391636	0.157175987046432	-0.520501702233588	0.63760394099602	4.29436376824053	IN	6192	Mouse brain open
R1.032.R2.017.R3.054.P1.05.P2.04	R1.032,R2.017,R3.054,P1.04,P2.04	2728	1432	2616	11.1957979051813	-2.47915643635143	7.1495831143897	-2.76751157578831	1.13674935607262	-3.72187778274659	-2.92764901873222	10.1603882624117	IN	6454	Mouse brain open
R1.032.R2.017.R3.062.P1.05.P2.04	R1.032,R2.017,R3.062,P1.04,P2.04	2161	1122	1898	11.8399238435968	-0.422411264804491	9.13476969123296	-5.39372250375156	0.327709763329696	-2.50075790207032	-3.26176380869499	9.58264568581255	IN	5156	Mouse brain open
R1.032.R2.017.R3.068.P1.05.P2.04	R1.032,R2.017,R3.068,P1.04,P2.04	11276	3914	5915	-5.79803849771176	-3.69872349682201	-0.778414862151823	3.92033317747707	-3.36013844700508	-1.77095702211503	-2.67316889521232	0.0164397446718975	EN	13007	Mouse brain open
R1.032.R2.017.R3.085.P1.05.P2.04	R1.032,R2.017,R3.085,P1.04,P2.04	5595	2332	4091	9.49379156515445	-2.70935267391551	7.17206360221318	-5.75706526574497	0.943899719994735	-2.54307588855866	-2.14086222406975	11.2559368921724	IN	10292	Mouse brain open
R1.032.R2.017.R3.088.P1.05.P2.04	R1.032,R2.017,R3.088,P1.04,P2.04	6419	2775	4271	4.14042519018497	-5.94976824703563	-0.285627784128866	-13.4351548844278	2.74409851340599	-2.40269383709077	-5.05751681086174	4.87692573799761	IN	9754	Mouse brain open
R1.032.R2.018.R3.013.P1.05.P2.04	R1.032,R2.018,R3.013,P1.04,P2.04	2678	1378	1622	9.14249990866031	-2.78612178745616	6.02403332114629	-6.59534355935459	0.905997603219223	-2.24617752353791	-4.96586060282341	8.21765926613481	IN	4789	Mouse brain open
R1.032.R2.018.R3.030.P1.05.P2.04	R1.032,R2.018,R3.030,P1.04,P2.04	3052	1594	2406	5.7390451280817	-8.94075554790843	-10.2850358355004	-2.20496174630527	-1.16964505704098	-3.07601305763367	0.122090759309619	3.11566403641375	IN	7039	Mouse brain open
R1.032.R2.018.R3.034.P1.05.P2.04	R1.032,R2.018,R3.034,P1.04,P2.04	4832	2285	6054	8.31778143331852	8.62787133273732	-2.80577562927791	2.05094364348049	-1.36388669999294	-0.573616772099768	-7.04541802164665	2.60904005303057	IN	4271	Mouse brain open
R1.032.R2.018.R3.044.P1.05.P2.04	R1.032,R2.018,R3.044,P1.04,P2.04	2029	1110	1009	10.2550163118586	-0.394155325320849	4.5352032315772	-4.80915304955845	-0.417792112547684	-1.86491635362748	-1.74023532625786	10.7598126245943	IN	3486	Mouse brain open
R1.032.R2.018.R3.050.P1.05.P2.04	R1.032,R2.018,R3.050,P1.04,P2.04	13170	4608	5848	0.348968431208987	-3.40847414913524	2.76310755134038	7.19307521048183	0.020777075570297	1.03846147735473	6.79537654164681	2.15897968544634	EN	12799	Mouse brain open
R1.032.R2.018.R3.057.P1.05.P2.04	R1.032,R2.018,R3.057,P1.04,P2.04	4186	1992	1777	6.19486425802555	0.0601612907375009	5.04729534507207	-4.92604300317173	0.193729727547836	-0.99504070649985	-3.80576348063102	8.5604842020479	IN	5025	Mouse brain open
R1.032.R2.018.R3.079.P1.05.P2.04	R1.032,R2.018,R3.079,P1.04,P2.04	12086	4293	7558	3.13403676435794	-2.10262721958507	-4.84820054649898	-14.2278699570597	3.52463611869163	-1.88363423864487	5.32390666249642	3.61607912315996	EN	16188	Mouse brain open
R1.032.R2.018.R3.092.P1.05.P2.04	R1.032,R2.018,R3.092,P1.04,P2.04	5939	2682	4722	-3.54297591760312	1.86877685603749	-0.960966842170439	0.170434833198738	-3.27858784886055	0.55741682727691	5.85614753011116	-0.986189393857403	IN	7016	Mouse brain open
R1.032.R2.019.R3.010.P1.05.P2.04	R1.032,R2.019,R3.010,P1.04,P2.04	2821	1479	2546	8.2438640444025	0.0206850152934701	3.98932625174932	-4.13296315011387	1.44003352431602	-2.91223463337067	-0.913628933397443	6.05920341744097	IN	6226	Mouse brain open
R1.032.R2.019.R3.039.P1.05.P2.04	R1.032,R2.019,R3.039,P1.04,P2.04	4222	1982	4511	10.1880159227594	-2.37401741924633	5.89884783149175	-4.42020317849522	1.27991661338158	-2.8762966088498	-0.374543068376691	7.85573080315264	IN	10307	Mouse brain open
R1.032.R2.019.R3.043.P1.05.P2.04	R1.032,R2.019,R3.043,P1.04,P2.04	3109	1687	3312	-10.969034209992	9.08399516162526	-6.83356832146236	6.42266467276211	-2.51184204312019	7.2582283325946	7.77183366063484	-10.5440547154936	OG	9127	Mouse brain open
R1.032.R2.019.R3.058.P1.05.P2.04	R1.032,R2.019,R3.058,P1.04,P2.04	3131	1584	1984	5.47396610662784	-10.463013352779	-10.6391332018334	-3.17368480500584	1.57396516112633	-0.496503143712317	0.374522867235034	4.36949852242144	IN	7014	Mouse brain open
R1.032.R2.021.R3.008.P1.05.P2.04	R1.032,R2.021,R3.008,P1.04,P2.04	5545	2463	6599	3.62767599508609	-6.53251666012157	1.15362824321202	-13.2931823426188	2.71147283820457	-2.74086448471192	-3.46865677591911	3.68043020500811	IN	11266	Mouse brain open
R1.032.R2.021.R3.022.P1.05.P2.04	R1.032,R2.021,R3.022,P1.04,P2.04	4433	2352	3544	-13.8359975965277	-2.08668297710765	3.85269762397222	10.0762548750937	3.19715103415794	1.63559320648071	-5.58405995127311	-11.1760050939116	AS	9780	Mouse brain open
R1.032.R2.021.R3.091.P1.05.P2.04	R1.032,R2.021,R3.091,P1.04,P2.04	3074	1619	14829	7.59307669088687	10.8717816453899	-4.49946950554439	3.10791996183987	3.94131168631859	-2.05531760971192	-6.32107329126945	2.13038137688311	IN	13994	Mouse brain open
R1.032.R2.022.R3.002.P1.05.P2.04	R1.032,R2.022,R3.002,P1.04,P2.04	3069	1563	2420	8.58584021017398	-2.59838742199291	5.54726864219121	-6.08272072610264	0.944059698861313	-1.39109402815941	-4.55364155527702	8.96727016701372	IN	6391	Mouse brain open
R1.032.R2.022.R3.051.P1.05.P2.04	R1.032,R2.022,R3.051,P1.04,P2.04	5387	2475	2961	2.95385645315494	-3.55373639049877	4.11150719047002	5.22609332266445	-0.118998915869522	1.01523068626281	2.80940270665535	4.31033733620317	EN	5953	Mouse brain open
R1.032.R2.022.R3.065.P1.05.P2.04	R1.032,R2.022,R3.065,P1.04,P2.04	5074	2311	4017	9.5665426103815	1.01226359424244	5.50762773871831	-7.97342964944248	1.48867806701012	-2.20405062954072	-4.48591685053459	10.9549115015474	IN	9177	Mouse brain open
R1.032.R2.022.R3.076.P1.05.P2.04	R1.032,R2.022,R3.076,P1.04,P2.04	4035	2100	3762	4.58742521688785	-5.7510039228474	-0.752968387599668	-14.0106944733561	2.58181986121483	-2.5081884555066	-5.32343363520256	5.07128504051836	IN	10006	Mouse brain open
R1.032.R2.022.R3.079.P1.05.P2.04	R1.032,R2.022,R3.079,P1.04,P2.04	3294	1650	1840	-10.7176017911688	11.6217234712566	-6.32002328514644	8.63458064261074	-2.67054084034615	7.50616744239684	4.56412935498604	-11.989268987039	OG	4357	Mouse brain open
R1.032.R2.023.R3.013.P1.05.P2.04	R1.032,R2.023,R3.013,P1.04,P2.04	4443	2118	3161	10.9733428804621	3.09057169971119	6.86408306479863	-8.07024571236973	1.51124009398766	-2.14470168869141	-2.92160868403068	12.759567530295	IN	7050	Mouse brain open
R1.032.R2.023.R3.036.P1.05.P2.04	R1.032,R2.023,R3.036,P1.04,P2.04	1992	1069	1611	11.6379756777033	-1.03892654362071	7.02017856955937	-3.92180487450962	0.712206929009628	-2.91524371425751	-4.66799473520866	9.17465904488237	IN	4150	Mouse brain open
R1.032.R2.023.R3.042.P1.05.P2.04	R1.032,R2.023,R3.042,P1.04,P2.04	1981	1154	1741	-8.7786083371893	5.75773221072804	-9.0180308687646	6.31777575674648	-1.59511742087059	7.26216796119567	9.61092686894783	-12.5536591695341	OG	5680	Mouse brain open
R1.032.R2.023.R3.055.P1.05.P2.04	R1.032,R2.023,R3.055,P1.04,P2.04	4704	2131	1291	-3.56704975679074	-2.27564925136913	5.25574280143193	5.24786570730801	1.53964289931602	0.00635877330657353	4.4800381684626	5.28810718788774	EN	3040	Mouse brain open
R1.032.R2.023.R3.060.P1.05.P2.04	R1.032,R2.023,R3.060,P1.04,P2.04	4101	1898	2781	5.7751574365839	-2.78738874378551	5.23543764472417	-5.45101830300694	-0.0194415161197665	-3.63432952682618	-0.938793776003034	8.9144299341646	IN	5969	Mouse brain open
R1.032.R2.024.R3.033.P1.05.P2.04	R1.032,R2.024,R3.033,P1.04,P2.04	12245	4102	5410	1.64715789244022	-4.26176184597362	3.49781490683965	4.60738185110683	-0.750980169493485	1.22558572967407	6.95935559514412	2.32850912346514	EN	9337	Mouse brain open
R1.032.R2.024.R3.065.P1.05.P2.04	R1.032,R2.024,R3.065,P1.04,P2.04	6887	2864	4541	1.11237250254001	2.56101506766926	2.15713931441716	1.63513043585415	-0.269691736418534	0.280066759184564	3.06685614827523	4.11312034859331	EN	6488	Mouse brain open
R1.032.R2.025.R3.001.P1.05.P2.04	R1.032,R2.025,R3.001,P1.04,P2.04	4804	2186	3512	3.86589811727848	6.10396557864796	3.83883167624883	-12.8028621369303	-1.37584707604699	-1.73800793211106	0.932320890105008	0.563148052832203	EN	8151	Mouse brain open
R1.032.R2.025.R3.028.P1.05.P2.04	R1.032,R2.025,R3.028,P1.04,P2.04	4860	2305	2627	-16.1238908918158	2.87021213588368	-3.99657939552852	14.10019972983	1.23953589705772	2.93677190025207	3.51378798726448	-8.30147048697798	OPC	7965	Mouse brain open
R1.032.R2.026.R3.012.P1.05.P2.04	R1.032,R2.026,R3.012,P1.04,P2.04	3600	1742	3033	10.5902194826349	1.94902062234532	3.81813408255986	-7.4058823281229	-0.00174370499305754	-2.38610729496125	-2.1387670015966	11.2693112207857	IN	7076	Mouse brain open
R1.032.R2.026.R3.033.P1.05.P2.04	R1.032,R2.026,R3.033,P1.04,P2.04	4315	2105	6047	-14.8834695966497	5.79435044345509	-3.66471217751094	12.574149162203	1.0794802596981	2.97333768089172	4.24241876843819	-7.74003192649214	OPC	11835	Mouse brain open
R1.032.R2.026.R3.089.P1.05.P2.04	R1.032,R2.026,R3.089,P1.04,P2.04	3854	1863	3566	10.7861623613581	2.30472618159901	7.45306564689092	-8.32458779153233	1.54198154715843	-2.20014807502869	0.429913046392291	10.2877085520235	IN	8006	Mouse brain open
R1.032.R2.026.R3.093.P1.05.P2.04	R1.032,R2.026,R3.093,P1.04,P2.04	4118	1934	2217	7.84253023550357	-1.96598261776317	5.92485023856572	-4.71875330743198	1.28716048507042	-2.24735209266785	1.18684682491669	8.33182647957476	IN	5105	Mouse brain open
R1.032.R2.027.R3.035.P1.05.P2.04	R1.032,R2.027,R3.035,P1.04,P2.04	2405	1307	1648	-6.08835174157772	-1.76393670025218	0.867600334886828	4.63898328009243	1.57990512160606	-0.794071375533377	-1.51617240664116	1.54575029148729	EN	5130	Mouse brain open
R1.032.R2.028.R3.034.P1.05.P2.04	R1.032,R2.028,R3.034,P1.04,P2.04	4381	1943	2741	7.13724850103702	-0.508312405971178	3.60134149909429	-4.71158310708408	1.35416969565697	-3.14334627906922	-0.948987123933942	10.9430764032808	IN	5737	Mouse brain open
R1.032.R2.028.R3.060.P1.05.P2.04	R1.032,R2.028,R3.060,P1.04,P2.04	2325	1342	2015	-10.4519548566595	8.47233658847462	-6.16367744087764	5.40311577978725	-2.85894611569099	6.66188672263976	8.0203578496302	-13.380852429727	OG	4701	Mouse brain open
R1.032.R2.028.R3.084.P1.05.P2.04	R1.032,R2.028,R3.084,P1.04,P2.04	5456	2446	1359	2.73064874098148	-2.720109881786	4.18369461417607	4.04048255148525	-0.319275409895706	-0.496260016366278	5.46083569768318	2.36314180626543	EN	3406	Mouse brain open
R1.032.R2.029.R3.025.P1.05.P2.04	R1.032,R2.029,R3.025,P1.04,P2.04	2437	1367	2374	-2.93126966073666	5.32750350055348	-2.17720471500941	-0.295480518907356	-0.894534439760971	1.27238014419433	2.93793177846321	-5.86981651053755	IN	4653	Mouse brain open
R1.032.R2.029.R3.030.P1.05.P2.04	R1.032,R2.029,R3.030,P1.04,P2.04	3182	1700	3447	8.34412001058902	10.9633944612468	-5.49318240761348	-12.622815101713	3.85865101126976	-1.80542388479355	-7.25835203882805	1.28235224022539	IN	7194	Mouse brain open
R1.032.R2.029.R3.036.P1.05.P2.04	R1.032,R2.029,R3.036,P1.04,P2.04	1813	1144	1922	-9.81414224221859	6.55383091983449	-8.44994233727046	7.38204816046352	-2.74377516003304	6.22605708320495	8.46098208669075	-11.7015769170317	OG	5401	Mouse brain open
R1.032.R2.030.R3.023.P1.05.P2.04	R1.032,R2.030,R3.023,P1.04,P2.04	1701	1163	2290	-1.8225718887106	-12.069386186031	-6.11720727562495	-7.56497999963169	9.85676559714623	-0.251732259198462	-14.4062659716283	-7.51234313712446	MG	7020	Mouse brain open
R1.032.R2.030.R3.048.P1.05.P2.04	R1.032,R2.030,R3.048,P1.04,P2.04	3303	1609	2767	11.2492904512629	1.95567065295827	9.1426775586646	-6.28418251809483	-0.247838527876663	-2.49400862972382	-4.05334925409904	10.017961771628	IN	5378	Mouse brain open
R1.032.R2.030.R3.058.P1.05.P2.04	R1.032,R2.030,R3.058,P1.04,P2.04	2465	1396	2530	-10.2714100034491	9.68235045489918	-6.58507751106807	7.80061534109707	-2.10203132124596	6.71902611930724	7.39129472020516	-14.2351872609648	OG	6524	Mouse brain open
R1.032.R2.030.R3.066.P1.05.P2.04	R1.032,R2.030,R3.066,P1.04,P2.04	4071	2044	2955	6.80335424825992	7.00810938892018	-2.31754969238826	-13.8795337372721	3.26718124656029	-2.02598562757615	-5.62750696894279	3.59988311066301	IN	8010	Mouse brain open
R1.032.R2.030.R3.069.P1.05.P2.04	R1.032,R2.030,R3.069,P1.04,P2.04	1845	1120	2212	-9.86573125436459	9.17265826282155	-6.71932767510005	5.68938687506313	-2.74345412941628	6.57187703330871	9.05844807866463	-9.02882644400923	OG	5184	Mouse brain open
R1.032.R2.030.R3.075.P1.05.P2.04	R1.032,R2.030,R3.075,P1.04,P2.04	2618	1501	2029	0.555762156699558	11.7849839311565	-13.3623378145654	2.53025248709316	1.65619811324425	2.13142684181091	-0.786569950548322	-9.04421111808149	AS	5986	Mouse brain open
R1.032.R2.030.R3.079.P1.05.P2.04	R1.032,R2.030,R3.079,P1.04,P2.04	3040	1465	1896	7.90617559835758	-0.464102448848376	3.20183636069707	-6.48438402947788	1.50896510390587	-0.82703950922135	-2.31911062952629	9.44645145668657	IN	4217	Mouse brain open
R1.032.R2.030.R3.085.P1.05.P2.04	R1.032,R2.030,R3.085,P1.04,P2.04	4179	2117	2756	-13.3771171720282	-2.5476085561787	4.63793588996343	11.4996767348349	2.97251066474266	1.79491975982543	-5.03111672159782	-11.0311963246855	AS	7781	Mouse brain open
R1.032.R2.030.R3.086.P1.05.P2.04	R1.032,R2.030,R3.086,P1.04,P2.04	4852	2305	2326	-3.10457040383969	-4.71918553295482	-0.795387582774839	2.54548290434475	1.71261152533836	-0.891911103531157	-0.737598178354413	0.506904752394275	EN	5741	Mouse brain open
R1.032.R2.031.R3.008.P1.05.P2.04	R1.032,R2.031,R3.008,P1.04,P2.04	4033	1921	1666	10.4181756822809	-1.71667570057262	6.8174708020728	-5.46354433831577	1.14033397940941	-1.56369191329125	-1.91253041979423	12.6237309290376	IN	4402	Mouse brain open
R1.032.R2.031.R3.013.P1.05.P2.04	R1.032,R2.031,R3.013,P1.04,P2.04	4578	2279	3010	-11.8001222760931	7.4118173700298	-10.6617228853662	-2.63476034936314	1.73908266333885	-1.50566971223	6.04902148488411	-9.61604758963911	OG	7190	Mouse brain open
R1.032.R2.032.R3.009.P1.05.P2.04	R1.032,R2.032,R3.009,P1.04,P2.04	11933	4051	4024	0.54492126390781	-2.63849562588085	2.85465527892522	5.46387913885708	-0.580825836378861	1.37818983276245	7.02307486775765	3.71320942177446	EN	7465	Mouse brain open
R1.032.R2.032.R3.018.P1.05.P2.04	R1.032,R2.032,R3.018,P1.04,P2.04	1825	1202	2772	-12.3820314557806	-8.75284832897533	10.1874945294898	3.95805552664394	2.099745123666	0.980276853636469	-8.47859263178459	-4.0291404412779	Vas	7824	Mouse brain open
R1.032.R2.032.R3.026.P1.05.P2.04	R1.032,R2.032,R3.026,P1.04,P2.04	1626	1123	2253	-1.77291180207882	-12.6866204160725	-8.12189935326167	-7.78430411157017	9.69374641684837	0.0871428557192933	-14.1976850008642	-7.11794301734297	MG	7013	Mouse brain open
R1.032.R2.032.R3.054.P1.05.P2.04	R1.032,R2.032,R3.054,P1.04,P2.04	2293	1274	2243	7.23520801946964	10.4493210893596	-4.36721681236812	-13.4981422120035	3.72660908011742	-1.75515124122742	-6.67949557062736	2.11169913544329	IN	6114	Mouse brain open
R1.032.R2.033.R3.026.P1.05.P2.04	R1.032,R2.033,R3.026,P1.04,P2.04	3367	1671	2024	1.87665842459049	-0.842128576663622	3.70885540366582	1.98074320021267	0.179760425370407	1.17951110084411	5.8460209393824	2.61773422493608	EN	3217	Mouse brain open
R1.032.R2.033.R3.066.P1.05.P2.04	R1.032,R2.033,R3.066,P1.04,P2.04	4134	2030	3272	13.177507385467	0.838542906614652	7.58538366675786	-5.96706196603184	0.417238920014572	-2.8040686539853	-3.77860188242546	12.4743140055147	IN	8059	Mouse brain open
R1.032.R2.033.R3.089.P1.05.P2.04	R1.032,R2.033,R3.089,P1.04,P2.04	4066	1945	2490	12.2644605486139	-0.76615375461925	4.0143702161353	-9.46277615365391	2.2700274875576	-1.11120694424156	-3.16584944483391	5.51937607063921	IN	4939	Mouse brain open
R1.032.R2.034.R3.013.P1.05.P2.04	R1.032,R2.034,R3.013,P1.04,P2.04	1682	1027	1635	-9.99294377877865	10.1371272188152	-7.78988622307368	8.23758891287441	-3.07536104412727	7.09566500861999	6.36341119054207	-14.5811164067778	OG	5496	Mouse brain open
R1.032.R2.034.R3.031.P1.05.P2.04	R1.032,R2.034,R3.031,P1.04,P2.04	3409	1713	4166	6.86732004568424	0.18373650130879	2.88230921149663	-3.82407233056431	1.45536145476646	-3.42768093864564	-0.161803243127973	8.31523159279497	IN	9798	Mouse brain open
R1.032.R2.034.R3.034.P1.05.P2.04	R1.032,R2.034,R3.034,P1.04,P2.04	10829	3892	9191	-6.86732961251889	-3.678770245937	-2.15906237244197	4.04928115072842	-2.90070596428566	-1.33208030383233	-2.26530623194328	-1.25241646037428	EN	15838	Mouse brain open
R1.032.R2.034.R3.084.P1.05.P2.04	R1.032,R2.034,R3.084,P1.04,P2.04	2457	1327	1419	13.1821298448786	-4.63960427227367	6.55438400626592	-1.06152018842106	-0.96464684696846	-3.08264538566712	-3.0731046175634	6.2725727869478	IN	4143	Mouse brain open
R1.032.R2.034.R3.090.P1.05.P2.04	R1.032,R2.034,R3.090,P1.04,P2.04	4096	1874	2951	11.4136628954157	2.71236854610097	5.84802700400762	-8.32891842660313	0.534343092721176	-3.7058772734845	-4.48164009806267	10.4690716577974	IN	7241	Mouse brain open
R1.032.R2.035.R3.018.P1.05.P2.04	R1.032,R2.035,R3.018,P1.04,P2.04	1478	913	1307	6.90323828146305	-10.500089349178	-9.75279401421138	-2.74846765336399	-0.976338059622574	-2.67765089790467	0.457145425113528	5.6056969477144	IN	3786	Mouse brain open
R1.032.R2.035.R3.030.P1.05.P2.04	R1.032,R2.035,R3.030,P1.04,P2.04	13617	4761	9600	-1.85644342019711	-6.84470910015453	4.42341781974248	-12.8378572159708	1.1949816635067	-3.34641668121461	0.30918687823662	1.78931120171221	EN	20651	Mouse brain open
R1.032.R2.035.R3.056.P1.05.P2.04	R1.032,R2.035,R3.056,P1.04,P2.04	2752	1432	1857	12.2295579759821	-2.88266486111034	7.80270983100347	-1.96342822846775	-1.31536588164024	-2.57007476608399	-3.41380953547111	7.32627084984453	IN	5024	Mouse brain open
R1.032.R2.036.R3.001.P1.05.P2.04	R1.032,R2.036,R3.001,P1.04,P2.04	3605	1895	2459	-16.1148090513006	2.86140519199025	-2.65703056931087	13.1268825835287	1.13339194564171	3.11401036460754	2.93399644139656	-8.55264064536421	OPC	7169	Mouse brain open
R1.032.R2.036.R3.006.P1.05.P2.04	R1.032,R2.036,R3.006,P1.04,P2.04	6582	2749	2145	1.84579966947879	1.99371278104436	2.14442635894231	0.748321980863762	-0.671456367689896	0.241537005499567	3.20540356877693	3.2474069906679	EN	4733	Mouse brain open
R1.032.R2.037.R3.005.P1.05.P2.04	R1.032,R2.037,R3.005,P1.04,P2.04	4630	2328	4386	-13.9073066861883	-3.53612345638622	5.15329338431767	10.2381325072348	3.25038894919701	1.68253162582275	-5.08172011133781	-11.5421807454619	AS	12095	Mouse brain open
R1.032.R2.037.R3.030.P1.05.P2.04	R1.032,R2.037,R3.030,P1.04,P2.04	7109	2938	3931	10.0872669069513	3.94500738200795	4.71824432731084	-8.25776955422764	-1.55176439972572	-1.75703689376954	-0.635878679720075	7.72427109017046	IN	10037	Mouse brain open
R1.032.R2.037.R3.044.P1.05.P2.04	R1.032,R2.037,R3.044,P1.04,P2.04	4699	2278	5436	4.70783565924015	-5.25832098904003	-0.744145618673048	-13.8586320572794	2.61759075431175	-2.63753303806428	-5.27992748972526	4.32203272118242	IN	10643	Mouse brain open
R1.032.R2.037.R3.055.P1.05.P2.04	R1.032,R2.037,R3.055,P1.04,P2.04	2278	1451	3343	-2.91566611840878	-11.5788180250203	-5.78120158791133	-7.05456873711948	9.84565624503441	-0.206935971185004	-14.0742232775365	-7.45986434684126	MG	9432	Mouse brain open
R1.032.R2.037.R3.061.P1.05.P2.04	R1.032,R2.037,R3.061,P1.04,P2.04	3553	1895	4868	8.35786245748844	10.2233784776653	-4.8278076517541	-13.3138618164957	3.62781938819237	-1.94882175247315	-7.52781843897453	3.16307881607683	IN	10571	Mouse brain open
R1.032.R2.037.R3.075.P1.05.P2.04	R1.032,R2.037,R3.075,P1.04,P2.04	3054	1752	3011	-12.863471999909	-2.29692810955394	5.67654301047734	10.9311552352011	3.34862455634422	1.81958797653076	-3.99840569254509	-11.2646577046904	AS	7781	Mouse brain open
R1.032.R2.037.R3.088.P1.05.P2.04	R1.032,R2.037,R3.088,P1.04,P2.04	2744	1534	3577	-10.761891380097	7.11475592670094	-6.47327016472407	6.28456118765469	-3.12094476910286	7.26508238990661	9.32798981908211	-13.5605895207915	OG	9440	Mouse brain open
R1.032.R2.038.R3.019.P1.05.P2.04	R1.032,R2.038,R3.019,P1.04,P2.04	4608	2247	3558	-14.1347570569769	-0.995047273067126	4.80078913093022	11.4963522261679	3.18257889060326	2.0569606133258	-6.31143784281364	-10.4494855092558	AS	8295	Mouse brain open
R1.032.R2.038.R3.042.P1.05.P2.04	R1.032,R2.038,R3.042,P1.04,P2.04	4245	2114	2202	0.970891341422458	5.63794928607594	0.107277346853533	-3.62790986832981	-0.310384065825272	-0.0674165181362976	2.8369387412394	0.793499024054126	IN	4010	Mouse brain open
R1.032.R2.038.R3.046.P1.05.P2.04	R1.032,R2.038,R3.046,P1.04,P2.04	2116	1220	1809	-9.71297647073422	6.37633114871632	-9.20258782982417	6.38728764715786	-2.70106616707497	7.13696959693786	9.43261265996346	-12.5294816182646	OG	4955	Mouse brain open
R1.032.R2.038.R3.094.P1.05.P2.04	R1.032,R2.038,R3.094,P1.04,P2.04	3723	2077	6781	9.14585779592838	-7.41417283001293	0.210453523401537	-10.768901794523	-1.45399497168117	-2.23587605278138	-3.88774513956657	2.4685800386873	IN	15061	Mouse brain open
R1.032.R2.039.R3.027.P1.05.P2.04	R1.032,R2.039,R3.027,P1.04,P2.04	3669	1821	1998	4.71768425390567	-9.43816632213939	-9.78540776848384	-2.69341561135654	-0.42011502476387	-1.46596178333405	0.310350718530505	4.55594805016191	IN	6126	Mouse brain open
R1.032.R2.039.R3.034.P1.05.P2.04	R1.032,R2.039,R3.034,P1.04,P2.04	4573	2095	3835	8.50311182424869	1.30735051450383	5.01403118491582	-7.59258887109165	1.31901773719139	-3.06293436805848	-1.64011120554558	11.2725632502046	IN	7855	Mouse brain open
R1.032.R2.039.R3.087.P1.05.P2.04	R1.032,R2.039,R3.087,P1.04,P2.04	1816	1082	1711	-2.09849204137478	9.46092921313893	-5.21868966698237	-2.64103624162083	1.33833631781883	0.965993911818231	-6.07210945841423	-4.9993154691252	Vas	5106	Mouse brain open
R1.032.R2.040.R3.001.P1.05.P2.04	R1.032,R2.040,R3.001,P1.04,P2.04	1322	816	1492	0.20894245788898	12.2007849794353	-13.8210580217797	2.2682698077261	2.58185824660606	1.68178394515869	-1.00706732031456	-8.59347030387251	AS	4449	Mouse brain open
R1.032.R2.040.R3.010.P1.05.P2.04	R1.032,R2.040,R3.010,P1.04,P2.04	2248	1286	2113	-10.6142454297796	9.19267207202565	-8.01790116905757	7.38417914572353	-2.70116201134377	7.241603881911	7.52025962117562	-14.0136067555937	OG	5207	Mouse brain open
R1.032.R2.040.R3.012.P1.05.P2.04	R1.032,R2.040,R3.012,P1.04,P2.04	2663	1551	2258	0.388485118602176	11.1817677598919	-13.2438208925683	1.83511284056301	1.43229803351707	2.41655114372131	-0.175211427179487	-9.02298804984419	AS	6284	Mouse brain open
R1.032.R2.040.R3.031.P1.05.P2.04	R1.032,R2.040,R3.031,P1.04,P2.04	2932	1575	2631	5.15600346014347	3.83680349406849	-0.496526459153376	-6.27883097466831	-0.508623511511612	-2.39901265422944	-2.45149826761833	2.87532904877336	EN	6320	Mouse brain open
R1.032.R2.040.R3.064.P1.05.P2.04	R1.032,R2.040,R3.064,P1.04,P2.04	1732	990	1610	9.92108248159732	0.27647685823094	2.10122443557195	-5.39170262154942	1.01196727065392	-2.1983043841565	-2.11128759142509	10.442841799399	IN	4424	Mouse brain open
R1.032.R2.040.R3.067.P1.05.P2.04	R1.032,R2.040,R3.067,P1.04,P2.04	7773	3326	4413	-3.1448397786871	-1.185206832317	6.12670303702764	5.07707503500576	-0.29127255173378	1.86102393348571	4.56541157010445	6.2747381044832	EN	9014	Mouse brain open
R1.032.R2.040.R3.075.P1.05.P2.04	R1.032,R2.040,R3.075,P1.04,P2.04	3265	1743	3157	5.10241125509586	4.07157474574696	-0.0241448152024364	-5.4353274994791	1.57053360251732	-0.558894782468115	-1.8088645910894	3.13011315598162	EN	8538	Mouse brain open
R1.032.R2.041.R3.002.P1.05.P2.04	R1.032,R2.041,R3.002,P1.04,P2.04	1541	968	1388	-9.12237073495541	10.7606270891155	-8.07891915916987	8.52510264578457	-1.42129811549537	7.13406279762145	7.19508242848763	-14.7036044286284	OG	4660	Mouse brain open
R1.032.R2.041.R3.042.P1.05.P2.04	R1.032,R2.041,R3.042,P1.04,P2.04	4001	2102	2449	-13.480566039826	-1.4049972909962	5.62649418235234	10.4201317137777	3.02204880027122	1.57893994529601	-4.52780318018547	-9.06826278434126	AS	7175	Mouse brain open
R1.032.R2.041.R3.048.P1.05.P2.04	R1.032,R2.041,R3.048,P1.04,P2.04	4149	1955	2635	9.61095999166812	-3.06389922085155	6.62789846778325	-6.21520945367222	0.467608540337753	-3.72562619964722	0.504346522125094	10.6221192194429	IN	5933	Mouse brain open
R1.032.R2.041.R3.055.P1.05.P2.04	R1.032,R2.041,R3.055,P1.04,P2.04	2890	1683	2989	1.67663143560733	11.5829699617351	-13.5364339220483	1.80966582956905	3.32939180640526	1.47857311447021	-1.06268191095939	-10.3353783772978	AS	8743	Mouse brain open
R1.032.R2.041.R3.066.P1.05.P2.04	R1.032,R2.041,R3.066,P1.04,P2.04	3642	1993	2744	-11.3489656598822	-11.4356285947834	10.3728296887916	3.93916943731899	1.31654032973595	0.771572382048334	-6.99084305521599	-1.87173208461134	Vas	7426	Mouse brain open
R1.032.R2.041.R3.090.P1.05.P2.04	R1.032,R2.041,R3.090,P1.04,P2.04	1915	1054	2135	5.57390545294132	-10.0218254941975	-11.1627766954858	-2.20313975152378	-0.913922221380997	-2.87023195545319	1.10276207569489	4.56422117485674	IN	6074	Mouse brain open
R1.032.R2.042.R3.003.P1.05.P2.04	R1.032,R2.042,R3.003,P1.04,P2.04	7904	3285	5817	9.17811964437809	8.62697440204274	-5.34391282677241	-13.8003110581339	3.06506809500999	-1.78710856954697	-6.64540600535026	2.70269659294756	IN	12568	Mouse brain open
R1.032.R2.042.R3.013.P1.05.P2.04	R1.032,R2.042,R3.013,P1.04,P2.04	10679	3980	3533	-1.4896849544302	0.702001599642149	2.280505193476	1.46795347395535	-1.08602377863579	0.649983555868829	4.94017625096688	0.956500561377124	EN	8464	Mouse brain open
R1.032.R2.042.R3.054.P1.05.P2.04	R1.032,R2.042,R3.054,P1.04,P2.04	5926	2632	5630	1.0476456730112	-4.62842053356517	2.83446647048406	6.03319123449917	-0.483839661795426	1.15401199539062	6.05463958028206	2.92616394295366	EN	9190	Mouse brain open
R1.032.R2.042.R3.064.P1.05.P2.04	R1.032,R2.042,R3.064,P1.04,P2.04	2217	1336	1877	-12.4683847577826	0.0229625087703378	6.18010927558354	11.1156521147787	2.91181310920067	1.52119329650756	-3.44120049234977	-8.9154154943022	AS	5295	Mouse brain open
R1.032.R2.042.R3.068.P1.05.P2.04	R1.032,R2.042,R3.068,P1.04,P2.04	2071	1219	2625	-9.06765843942318	10.9029915910686	-5.74068521141597	6.99642279806728	-1.97623971195869	7.08186915595886	5.93212342503914	-13.221356122354	OG	6368	Mouse brain open
R1.032.R2.042.R3.074.P1.05.P2.04	R1.032,R2.042,R3.074,P1.04,P2.04	7269	3029	3193	-7.4630017431036	-4.42445582332958	-1.08187125801631	4.39712765875454	-3.1417134115284	-1.94816002170685	-2.69503497835746	-1.38305482135145	EN	7690	Mouse brain open
R1.032.R2.042.R3.075.P1.05.P2.04	R1.032,R2.042,R3.075,P1.04,P2.04	3713	1891	1848	-13.5133047254339	-1.07845753612865	3.53589893699101	11.6174726790487	2.48990997580833	1.9682166882312	-6.32938217875114	-10.4730317281279	AS	4827	Mouse brain open
R1.032.R2.042.R3.081.P1.05.P2.04	R1.032,R2.042,R3.081,P1.04,P2.04	2768	1497	2245	-10.4127988965765	7.16944628772389	-7.20094894051143	5.7221112555563	-3.30650344582253	6.96290591438171	8.91271949056038	-12.6349923299345	OG	5227	Mouse brain open
R1.032.R2.043.R3.082.P1.05.P2.04	R1.032,R2.043,R3.082,P1.04,P2.04	3384	1736	1890	5.07469414160099	-9.74829071941722	-10.7454469072778	-2.4138910466135	-0.95798289867096	-2.77260574619416	1.27045077327141	4.47392538323076	IN	5548	Mouse brain open
R1.032.R2.044.R3.008.P1.05.P2.04	R1.032,R2.044,R3.008,P1.04,P2.04	4150	2051	4563	7.11398075506534	7.4400532823528	-2.75038765549251	-13.7571067505777	3.43565496711082	-2.1539711646283	-4.88210892435661	2.75175836815508	IN	9690	Mouse brain open
R1.032.R2.044.R3.017.P1.05.P2.04	R1.032,R2.044,R3.017,P1.04,P2.04	2506	1329	2114	12.4909362642511	-1.69005173626293	7.94022871375493	-4.36917635735874	-0.391873748022843	-2.25451978962067	-3.31764292475334	10.6226694895235	IN	6667	Mouse brain open
R1.032.R2.044.R3.023.P1.05.P2.04	R1.032,R2.044,R3.023,P1.04,P2.04	12144	4211	6174	1.04143558428134	1.79147535380971	2.09373260856084	1.09984031382198	-0.637391836363602	0.700800330237116	3.7105298066462	3.68702414765032	EN	11784	Mouse brain open
R1.032.R2.044.R3.038.P1.05.P2.04	R1.032,R2.044,R3.038,P1.04,P2.04	3687	1775	4219	6.38205145284977	-0.745682777789721	3.37022162795476	-4.38086983498936	1.55894121436424	-3.2036595038617	-1.92518472429863	7.42964723839434	IN	9233	Mouse brain open
R1.032.R2.044.R3.051.P1.05.P2.04	R1.032,R2.044,R3.051,P1.04,P2.04	2584	1442	3159	13.4320192186579	-3.67401141109813	8.9725115430396	-3.55211588677769	-0.0938781807010654	-2.19622072498444	-2.70322036501518	7.16121032967241	IN	6809	Mouse brain open
R1.032.R2.044.R3.054.P1.05.P2.04	R1.032,R2.044,R3.054,P1.04,P2.04	1470	1032	2741	-1.88487102105771	-12.8928734678303	-7.51457904457637	-7.40089747247105	9.91948971061058	-0.138168363972937	-12.2950456118261	-5.73131725058882	MG	7143	Mouse brain open
R1.032.R2.044.R3.077.P1.05.P2.04	R1.032,R2.044,R3.077,P1.04,P2.04	4320	2002	4431	5.92904280111637	-0.983148993877062	3.10928179145268	-5.07680317696934	1.66528281478233	-3.41078397552613	-0.915446875063093	9.16622284187944	IN	9317	Mouse brain open
R1.032.R2.045.R3.022.P1.05.P2.04	R1.032,R2.045,R3.022,P1.04,P2.04	4524	2142	4103	12.7295541612848	1.39081789371621	8.58934713721684	-5.66782709893589	0.716920702737045	-2.95793601791505	0.00642580035576112	10.9181969477144	IN	9222	Mouse brain open
R1.032.R2.045.R3.094.P1.05.P2.04	R1.032,R2.045,R3.094,P1.04,P2.04	3547	1753	2704	9.08038805410709	-0.112430157092699	4.50310398459844	-4.23852011498814	1.43518695144005	-2.79244217197541	-1.53981375452629	9.60872963204058	IN	6347	Mouse brain open
R1.032.R2.046.R3.017.P1.05.P2.04	R1.032,R2.046,R3.017,P1.04,P2.04	1838	1086	1338	-10.8554945142523	10.6360400300945	-7.34823964714595	8.30609324637051	-2.85090616436653	6.37601998527404	6.07763076070198	-14.5215603993925	OG	4261	Mouse brain open
R1.032.R2.046.R3.032.P1.05.P2.04	R1.032,R2.046,R3.032,P1.04,P2.04	5620	2647	3094	-3.98850752427731	-4.39618367138256	-1.13255576967784	3.27395370665188	-1.10249295921974	-1.24127584616784	-1.54806017634025	0.362787277838306	EN	7669	Mouse brain open
R1.032.R2.046.R3.052.P1.05.P2.04	R1.032,R2.046,R3.052,P1.04,P2.04	3600	1707	1597	-3.7589321286932	-2.55113071384777	6.6306336057227	5.74617150488491	-0.011325032431412	0.255762130812372	4.94428324941048	3.88458588852556	EN	2392	Mouse brain open
R1.032.R2.046.R3.066.P1.05.P2.04	R1.032,R2.046,R3.066,P1.04,P2.04	5164	2303	4066	9.38715170309391	2.20274442252766	4.78122497916631	-7.87268587884312	0.498551218789291	-2.96049293796662	-0.687798616853864	7.03240564598711	IN	9174	Mouse brain open
R1.032.R2.046.R3.089.P1.05.P2.04	R1.032,R2.046,R3.089,P1.04,P2.04	4604	2173	1889	-8.48552609994564	-6.96170491161693	-2.13779674648829	5.71993735495205	-3.44090977402382	-1.58590713064316	-0.479100940195234	-0.109070366779251	EN	4132	Mouse brain open
R1.032.R2.047.R3.010.P1.05.P2.04	R1.032,R2.047,R3.010,P1.04,P2.04	4715	2148	3238	11.7118234483942	-4.01659268322338	4.24018074393681	-9.51177975472813	-0.0888202497547153	-3.18410488884095	-2.4819009279882	6.59330871834429	IN	5906	Mouse brain open
R1.032.R2.047.R3.013.P1.05.P2.04	R1.032,R2.047,R3.013,P1.04,P2.04	2903	1652	3171	-11.4239845426336	0.438701031776777	2.18721391082219	11.4950847930014	3.04604038504906	2.0263414688861	-6.71579956766716	-8.82138225303022	AS	8114	Mouse brain open
R1.032.R2.047.R3.071.P1.05.P2.04	R1.032,R2.047,R3.071,P1.04,P2.04	1731	1099	868	0.511870607589145	11.7634595018352	-13.7147929537255	1.41226890745754	2.8504889896328	1.61836412628051	-0.854255197015912	-8.70161315665571	AS	3228	Mouse brain open
R1.032.R2.047.R3.084.P1.05.P2.04	R1.032,R2.047,R3.084,P1.04,P2.04	4195	2140	4429	1.26660440847721	-6.98097390117992	-1.42171584248134	-5.87712809380894	-0.871594578940201	-3.16910120765809	-2.04512834307304	1.90573576225908	EN	9016	Mouse brain open
R1.032.R2.047.R3.092.P1.05.P2.04	R1.032,R2.047,R3.092,P1.04,P2.04	1574	995	1586	-9.84975053384457	10.8987830263103	-7.0747501718957	9.52866557303066	-3.33590987415962	7.10863879402038	7.33238816502938	-13.9794203923735	OG	5339	Mouse brain open
R1.032.R2.048.R3.017.P1.05.P2.04	R1.032,R2.048,R3.017,P1.04,P2.04	7924	3332	7902	3.53040026113834	-5.78063935222972	0.682132853273668	-13.0416249924601	3.53619703559227	-1.97301092664841	-4.41768908259025	3.71305802597673	IN	16288	Mouse brain open
R1.032.R2.048.R3.041.P1.05.P2.04	R1.032,R2.048,R3.041,P1.04,P2.04	3109	1546	2463	12.5565872041925	-0.519163312343249	8.78441168189458	-4.95355412301426	1.55619034079857	-2.03827497284058	-0.945241448846967	3.56209138168962	IN	6165	Mouse brain open
R1.032.R2.048.R3.075.P1.05.P2.04	R1.032,R2.048,R3.075,P1.04,P2.04	5166	2314	2048	0.204610630725284	4.78360158023488	-0.371528180237493	-1.77767011460667	-0.24280539246254	-0.943152352377211	3.04417753461251	0.698277087351398	IN	5854	Mouse brain open
R1.032.R2.048.R3.095.P1.05.P2.04	R1.032,R2.048,R3.095,P1.04,P2.04	3579	1706	3230	8.97319601461734	-2.49850601139415	6.378889335398	-5.08521458444004	1.34233340529747	-1.58352240841035	-1.47776627298942	12.2465842081514	IN	7521	Mouse brain open
R1.032.R2.049.R3.001.P1.05.P2.04	R1.032,R2.049,R3.001,P1.04,P2.04	4279	2005	3664	10.3438815920099	2.16179305133473	7.26869036078862	-8.5757665329874	0.337261646073532	-2.68644794742707	-1.31354450937858	11.4844611002413	IN	7762	Mouse brain open
R1.032.R2.049.R3.025.P1.05.P2.04	R1.032,R2.049,R3.025,P1.04,P2.04	2522	1378	2778	12.0842599718317	-1.48466843548168	5.56118799567632	-2.97692343530064	1.09250458983726	-3.5380580119336	0.700294750365107	7.6178458048311	IN	7104	Mouse brain open
R1.032.R2.049.R3.039.P1.05.P2.04	R1.032,R2.049,R3.039,P1.04,P2.04	2957	1441	1427	7.48680494711246	-1.09246796551097	4.43018700004033	-4.82420489129429	-0.162388593870926	-1.34913203041199	-1.25163244959465	10.117251665732	IN	4324	Mouse brain open
R1.032.R2.049.R3.042.P1.05.P2.04	R1.032,R2.049,R3.042,P1.04,P2.04	4642	2159	4912	10.8220167009577	2.85359793719899	5.18253923774175	-7.76249071893101	1.07107743529625	-3.1326203040326	-2.81495356318107	12.2251303507295	IN	9859	Mouse brain open
R1.032.R2.049.R3.055.P1.05.P2.04	R1.032,R2.049,R3.055,P1.04,P2.04	4343	2089	1510	2.98299144193973	-1.42077320995677	3.06558514953069	4.37331727209682	-0.113721639830399	1.53032067497131	6.03867745641121	3.64911845459612	EN	2485	Mouse brain open
R1.032.R2.049.R3.058.P1.05.P2.04	R1.032,R2.049,R3.058,P1.04,P2.04	2628	1393	2571	9.93435572073307	-6.30306118908275	1.78932572722844	-9.65971466836338	-0.642143637854386	-1.62801250736359	-4.02855849024406	3.84932235016497	IN	6347	Mouse brain open
R1.032.R2.049.R3.072.P1.05.P2.04	R1.032,R2.049,R3.072,P1.04,P2.04	2325	1254	1325	7.36503456518497	1.67243224200856	2.67929006934575	-4.76098200616245	1.44005426673241	-2.27623173515443	-2.04755115267387	8.40996864571245	IN	3592	Mouse brain open
R1.032.R2.049.R3.073.P1.05.P2.04	R1.032,R2.049,R3.073,P1.04,P2.04	4414	2019	4048	7.61057184622135	-1.48362130108226	4.52739216208867	-6.66832730111485	0.96734914092369	-3.1034238032544	-1.7810416197454	11.2750685526338	IN	8565	Mouse brain open
R1.032.R2.050.R3.016.P1.05.P2.04	R1.032,R2.050,R3.016,P1.04,P2.04	4080	1884	2097	11.5085296480402	3.3233962636913	6.95640064597539	-8.03852078256016	0.248352139275741	-2.51560601513032	-4.93823075052849	11.9332011057344	IN	5099	Mouse brain open
R1.032.R2.050.R3.025.P1.05.P2.04	R1.032,R2.050,R3.025,P1.04,P2.04	4894	2190	1602	-8.36299373223935	-6.03160399380077	-0.529257402676723	5.44856837454433	-2.60402980538063	-1.4296210996354	-4.20636152979484	-0.638074962953015	EN	4201	Mouse brain open
R1.032.R2.050.R3.046.P1.05.P2.04	R1.032,R2.050,R3.046,P1.04,P2.04	4809	2159	2185	8.33856485769596	-0.721969308284411	6.08974624991826	-5.26375862893467	1.40071472434349	-0.577171831532751	-1.39896249529472	9.598076136252	IN	5874	Mouse brain open
R1.032.R2.050.R3.054.P1.05.P2.04	R1.032,R2.050,R3.054,P1.04,P2.04	2364	1358	2018	9.56799696371402	-7.30022305431713	0.658578528169909	-10.4414767914713	-1.66388106437378	-0.769135027333533	-3.17988085505119	3.32539895310076	IN	5169	Mouse brain open
R1.032.R2.050.R3.064.P1.05.P2.04	R1.032,R2.050,R3.064,P1.04,P2.04	3041	1560	1699	-4.16105724885617	1.80201875981938	-1.2826787698228	2.25458720389004	0.234382837098312	-1.02931824620012	5.04859471562752	-0.62711378798811	IN	2595	Mouse brain open
R1.032.R2.050.R3.068.P1.05.P2.04	R1.032,R2.050,R3.068,P1.04,P2.04	8192	3280	1757	0.493391379569431	1.65400719461094	2.40044595122746	1.93203476133938	0.0280960491115567	-0.581450491353308	4.41596627477059	4.15007856621416	EN	4028	Mouse brain open
R1.032.R2.051.R3.024.P1.05.P2.04	R1.032,R2.051,R3.024,P1.04,P2.04	3043	1457	2165	6.63842390463199	-0.186089934733996	4.3466251027625	-5.06197068032627	0.732309668343734	-1.73544391910676	-1.68793415781608	8.51955822243364	IN	6446	Mouse brain open
R1.032.R2.051.R3.031.P1.05.P2.04	R1.032,R2.051,R3.031,P1.04,P2.04	3972	1917	2196	13.9533929674372	-3.63000983181346	7.83957506537847	-2.21790286836033	-0.698401958662796	-2.42919620792512	-3.10073637720695	6.7473647905794	IN	5599	Mouse brain open
R1.032.R2.051.R3.032.P1.05.P2.04	R1.032,R2.051,R3.032,P1.04,P2.04	1830	1196	2840	-1.98213590696011	-12.2676245588337	-8.55502675652095	-6.3659333878458	9.76567158011742	-0.247988193436896	-13.0146052813207	-6.09971114859907	MG	8345	Mouse brain open
R1.032.R2.051.R3.070.P1.05.P2.04	R1.032,R2.051,R3.070,P1.04,P2.04	5839	2677	2366	0.524163588736911	6.01847058353077	-0.234124796386442	-3.39148446854954	-1.87058529349022	1.47761181075927	2.89161420110115	0.273278237721042	IN	5642	Mouse brain open
R1.032.R2.051.R3.071.P1.05.P2.04	R1.032,R2.051,R3.071,P1.04,P2.04	3071	1650	2724	9.07573984548893	2.76286250171315	4.0889232289832	-7.57913824853306	1.35308703688927	-3.40292450706605	-0.532360074487836	7.28638580574663	IN	6561	Mouse brain open
R1.032.R2.051.R3.074.P1.05.P2.04	R1.032,R2.051,R3.074,P1.04,P2.04	4679	2173	1770	0.865793093894382	4.69822484073292	0.0903059971373463	-3.66456386384373	-1.16079330535584	0.309942156866754	3.04298162701973	0.722046167990284	IN	4411	Mouse brain open
R1.032.R2.052.R3.055.P1.05.P2.04	R1.032,R2.052,R3.055,P1.04,P2.04	4320	2105	1400	4.22274921820011	-6.7206141370808	-0.0899315941292858	-13.5545777970255	2.63102754859276	-2.58492824356202	-4.5799028849279	4.70847872032793	IN	2868	Mouse brain open
R1.032.R2.052.R3.076.P1.05.P2.04	R1.032,R2.052,R3.076,P1.04,P2.04	1317	881	1039	-8.73416139199887	9.00253420886647	-8.03021215080806	7.48498728933926	-2.89789512844734	7.53689482887145	7.46240830663094	-13.6420933888945	OG	3074	Mouse brain open
R1.032.R2.052.R3.089.P1.05.P2.04	R1.032,R2.052,R3.089,P1.04,P2.04	2119	1240	1177	-12.3462104947821	-2.77847689571727	4.01611639380864	11.154471427828	2.02011474875755	-0.0826670817578186	-3.82987713572136	-10.9788005040678	AS	3072	Mouse brain open
R1.032.R2.053.R3.013.P1.05.P2.04	R1.032,R2.053,R3.013,P1.04,P2.04	2215	1279	2078	7.6254615633234	10.6265557390178	-4.8749759066064	-14.0632133179605	3.82348045615501	-1.96281096260193	-5.6310036158239	1.62450876965197	IN	5741	Mouse brain open
R1.032.R2.053.R3.015.P1.05.P2.04	R1.032,R2.053,R3.015,P1.04,P2.04	1729	958	1775	8.33513639852848	-0.35989314499248	3.62365700126103	-3.80492755708103	1.37776479033775	-3.48168036262635	-1.9231121515905	9.91211250557573	IN	3809	Mouse brain open
R1.032.R2.053.R3.067.P1.05.P2.04	R1.032,R2.053,R3.067,P1.04,P2.04	4064	1966	3684	12.672980293487	2.12450194177281	6.99190594077519	-7.00658222970371	0.582457392495346	-2.69692346374634	-5.06692719217888	11.5291874720064	IN	8416	Mouse brain open
R1.032.R2.054.R3.020.P1.05.P2.04	R1.032,R2.054,R3.020,P1.04,P2.04	3768	1996	3401	-13.5026312024847	-3.0662590879475	4.64658762336186	10.3922291106283	2.86579736975975	1.75425890167114	-4.95468735453239	-11.1248719380888	AS	9109	Mouse brain open
R1.032.R2.055.R3.008.P1.05.P2.04	R1.032,R2.055,R3.008,P1.04,P2.04	4467	2178	5315	5.92390249655094	-8.51877850475658	6.30595137000493	-3.60627195176487	1.11698254851646	-3.30722638885621	0.290865542920916	6.72632768883379	IN	13105	Mouse brain open
R1.032.R2.055.R3.040.P1.05.P2.04	R1.032,R2.055,R3.040,P1.04,P2.04	2789	1487	2664	6.64825724050846	1.28068381366383	2.0609965455573	-5.54557320412998	2.74002203254051	-2.53247961322907	-1.79388808962456	7.89989164604814	IN	5660	Mouse brain open
R1.032.R2.055.R3.081.P1.05.P2.04	R1.032,R2.055,R3.081,P1.04,P2.04	3271	1673	1945	10.9793844072565	-0.459717811969408	3.37333179831914	-4.2719392472208	0.43954107074089	-3.63234922210816	-2.16441917177788	8.92103794350298	IN	5455	Mouse brain open
R1.032.R2.055.R3.082.P1.05.P2.04	R1.032,R2.055,R3.082,P1.04,P2.04	3772	1802	2937	12.8251848070368	-2.23212164821971	9.1143458020728	-4.598419159025	0.699738352578354	-2.73144790451172	-4.07660078760734	9.31760051979692	IN	7637	Mouse brain open
R1.032.R2.056.R3.002.P1.05.P2.04	R1.032,R2.056,R3.002,P1.04,P2.04	3213	1696	3609	-6.45852424218808	-1.87765401783336	0.647242797617235	4.04569438162441	-3.2322804042881	-1.24363472978715	-1.70750808474174	1.1628327681032	EN	8240	Mouse brain open
R1.032.R2.056.R3.034.P1.05.P2.04	R1.032,R2.056,R3.034,P1.04,P2.04	2825	1415	1725	8.51012133047428	0.214257298084608	2.95506407142095	-5.11428305444126	2.13954529074974	-2.90511962692383	-1.68358444925895	7.87703779472979	IN	4358	Mouse brain open
R1.032.R2.056.R3.069.P1.05.P2.04	R1.032,R2.056,R3.069,P1.04,P2.04	2721	1486	3776	7.47676609442081	12.1983168703045	-6.19498370766231	-10.8810033493937	3.36355337409325	-1.76766720335129	-6.10747313257805	1.26413753761919	IN	10323	Mouse brain open
R1.032.R2.056.R3.072.P1.05.P2.04	R1.032,R2.056,R3.072,P1.04,P2.04	5382	2383	4411	10.8799962846979	-3.95709818783153	3.88154388785771	-9.6276464157999	3.15041860846825	-2.05040088216904	-2.05256271120659	6.29891327156694	IN	8778	Mouse brain open
R1.032.R2.056.R3.073.P1.05.P2.04	R1.032,R2.056,R3.073,P1.04,P2.04	6817	2787	3274	0.534192666266818	-3.35323637905467	2.33530498862676	5.3267870253622	-0.254373104292679	1.38633921821472	7.86009240392098	3.81307032837542	EN	5848	Mouse brain open
R1.032.R2.057.R3.024.P1.05.P2.04	R1.032,R2.057,R3.024,P1.04,P2.04	1710	1146	2557	-2.50416304185544	-12.1391789335286	-7.56473849892207	-6.30571457681065	9.71941456107445	-0.0923897318089355	-14.4926230883276	-6.98350164161055	MG	6935	Mouse brain open
R1.032.R2.057.R3.050.P1.05.P2.04	R1.032,R2.057,R3.050,P1.04,P2.04	5139	2373	3492	10.3674383012995	3.44616466579091	4.2582872045081	-8.99051281747227	-1.01231670470886	-0.974201946660315	-2.27058911081901	6.80461862816484	IN	8155	Mouse brain open
R1.032.R2.057.R3.064.P1.05.P2.04	R1.032,R2.057,R3.064,P1.04,P2.04	4728	2274	3672	4.23833797857608	-6.38540762844432	-0.0236223804909801	-14.5874414139688	2.65379699973412	-2.38958689491395	-4.55898260828605	4.26132038368853	IN	8459	Mouse brain open
R1.032.R2.057.R3.079.P1.05.P2.04	R1.032,R2.057,R3.079,P1.04,P2.04	6292	2816	4855	8.76995180532779	8.44802075442921	-4.51177047371455	-13.037796943754	3.58634695319481	-2.08285304824952	-7.48199152704826	2.83685448898943	IN	10867	Mouse brain open
R1.032.R2.058.R3.053.P1.05.P2.04	R1.032,R2.058,R3.053,P1.04,P2.04	2422	1541	3378	-2.9389014394537	-11.8567072767292	-6.30008958458491	-7.53697869119053	9.70002826957054	-0.457230835362707	-13.5803725695287	-6.315742223123	MG	8633	Mouse brain open
R1.032.R2.058.R3.068.P1.05.P2.04	R1.032,R2.058,R3.068,P1.04,P2.04	7768	3085	7737	5.7381644098505	-0.754062356380114	3.22316099524907	-4.71268460091953	1.54227527884788	-2.84315404216889	0.30015117171654	9.30817535652788	IN	17345	Mouse brain open
R1.032.R2.058.R3.079.P1.05.P2.04	R1.032,R2.058,R3.079,P1.04,P2.04	4458	1998	3134	9.44669340536441	-1.29663151684154	6.8889720571082	-6.86414954003696	0.592152207177353	-1.91883757631425	-1.53022527453056	11.8576100183931	IN	7903	Mouse brain open
R1.032.R2.059.R3.025.P1.05.P2.04	R1.032,R2.059,R3.025,P1.04,P2.04	3422	1685	1698	10.8101472704157	-1.47472280445445	6.69969107032231	-4.54547592934971	0.199443428796005	-1.7589950255597	-1.26612066980949	11.0377581430879	IN	4796	Mouse brain open
R1.032.R2.059.R3.076.P1.05.P2.04	R1.032,R2.059,R3.076,P1.04,P2.04	2804	1495	2063	8.42461775228824	10.6921723466839	-5.81528113960811	-13.052372902006	4.00900968818016	-2.05846330444459	-7.76941847559562	0.978009612700061	IN	5537	Mouse brain open
R1.032.R2.059.R3.080.P1.05.P2.04	R1.032,R2.059,R3.080,P1.04,P2.04	2291	1327	2135	10.3191490022882	-6.18100756588329	1.48327232718877	-10.2007951432169	-1.35655664743834	-2.3656695775235	-3.37839770075432	3.69816401734026	IN	5707	Mouse brain open
R1.032.R2.060.R3.004.P1.05.P2.04	R1.032,R2.060,R3.004,P1.04,P2.04	2891	1631	2874	-13.0195093305365	-2.19473380031932	3.78269745231084	11.354856521517	3.21239074973412	1.69857385833618	-4.93010973688713	-9.31218978629438	AS	7734	Mouse brain open
R1.032.R2.060.R3.014.P1.05.P2.04	R1.032,R2.060,R3.014,P1.04,P2.04	5728	2529	2361	-0.134389147307019	-2.06868356647838	3.43099190116338	4.02409556570644	-0.802615315634537	0.980976373747553	5.29676461461434	2.61222842468889	EN	4670	Mouse brain open
R1.032.R2.060.R3.082.P1.05.P2.04	R1.032,R2.060,R3.082,P1.04,P2.04	4381	2031	4448	6.78590629980411	-1.60071605625499	4.0459602010291	-6.64991614159946	1.3665371826107	-3.14536258499268	-1.54501938578239	4.92302778496416	IN	8982	Mouse brain open
R1.032.R2.061.R3.023.P1.05.P2.04	R1.032,R2.061,R3.023,P1.04,P2.04	6538	2760	1727	-3.32163764550839	-1.66595620098461	5.86379314780644	4.94067767325039	-0.539599568564225	1.51119044502136	4.99036813023934	5.77698114647539	EN	4016	Mouse brain open
R1.032.R2.061.R3.024.P1.05.P2.04	R1.032,R2.061,R3.024,P1.04,P2.04	4122	1891	2748	6.81360481664981	-2.18973201694835	4.46986557364873	-4.64423653420811	1.59538754729576	-2.95956918518189	-3.52563881632438	9.49678447975786	IN	6997	Mouse brain open
R1.032.R2.061.R3.056.P1.05.P2.04	R1.032,R2.061,R3.056,P1.04,P2.04	9174	3631	4057	-6.01764108255063	-3.60972470226634	-0.614783542152128	4.32500889959927	-3.51862016411476	-1.70610847990159	-3.34943270441642	-0.414282916644497	EN	8700	Mouse brain open
R1.032.R2.061.R3.083.P1.05.P2.04	R1.032,R2.061,R3.083,P1.04,P2.04	4079	1890	2832	9.98840521261539	-2.21246832790721	6.51402498603276	-4.53083035287266	1.00234040526695	-3.05486866752747	-1.97032761332145	11.658924372336	IN	7249	Mouse brain open
R1.032.R2.061.R3.085.P1.05.P2.04	R1.032,R2.061,R3.085,P1.04,P2.04	15549	4814	7025	0.842692240928073	-1.764144124416	3.35316206336431	4.9113292998373	-1.05169004293137	1.04736188133117	4.15490389111885	3.20532873406084	EN	15248	Mouse brain open
R1.032.R2.061.R3.087.P1.05.P2.04	R1.032,R2.061,R3.087,P1.04,P2.04	3200	1742	2338	0.775572523330112	11.4023488145794	-13.8052413332421	1.56232526960964	2.71159490851707	1.77376368720886	-0.422492859331281	-9.2984721349272	AS	5499	Mouse brain open
R1.032.R2.062.R3.004.P1.05.P2.04	R1.032,R2.062,R3.004,P1.04,P2.04	2116	1186	1429	12.4300565569147	-3.22571915569652	6.77597309470586	-2.70061275300388	-0.634144932944107	-1.99439474861268	-2.98152971026054	7.1343949152437	IN	3604	Mouse brain open
R1.032.R2.062.R3.095.P1.05.P2.04	R1.032,R2.062,R3.095,P1.04,P2.04	3289	1638	1432	8.22843168661441	1.49260884341847	3.78775240302495	-4.36624094781284	1.37610873488731	-3.51290485183838	-5.90814804789177	7.49477651848467	IN	4155	Mouse brain open
R1.032.R2.063.R3.060.P1.05.P2.04	R1.032,R2.063,R3.060,P1.04,P2.04	4110	2081	2812	5.37743900701847	-8.92635029735912	-10.6822192537744	-3.36241909798985	-1.00831291170769	-3.24569484512452	1.41824421528229	5.57454565300615	IN	8437	Mouse brain open
R1.032.R2.064.R3.056.P1.05.P2.04	R1.032,R2.064,R3.056,P1.04,P2.04	1737	982	1397	11.092263206695	-1.66481012287486	7.17689539313725	-4.35931345757847	-0.123028666693497	-2.12568291942719	-2.73228931185356	11.6722386194673	IN	4901	Mouse brain open
R1.032.R2.065.R3.042.P1.05.P2.04	R1.032,R2.065,R3.042,P1.04,P2.04	8134	3359	5214	2.66828368589725	-0.465884150890002	3.73450781226567	2.09299519720669	-0.409744472224045	0.912286789015497	1.67735803368935	1.64044192566545	EN	9868	Mouse brain open
R1.032.R2.065.R3.044.P1.05.P2.04	R1.032,R2.065,R3.044,P1.04,P2.04	6319	2759	3891	12.4925746767267	2.23804026660573	6.12494732261113	-8.69173142251377	1.49723324088402	-1.27144528846387	0.818812961312621	8.00907257332476	IN	11021	Mouse brain open
R1.032.R2.065.R3.059.P1.05.P2.04	R1.032,R2.065,R3.059,P1.04,P2.04	8314	3376	5410	-1.24373425557766	-8.15769165935863	4.84579540610723	-13.114568679899	-1.64554798694305	0.536778122976984	0.739490392240374	-0.473895429232998	EN	10110	Mouse brain open
R1.032.R2.065.R3.088.P1.05.P2.04	R1.032,R2.065,R3.088,P1.04,P2.04	3805	1926	3016	-6.96096755578671	-1.92892140331615	0.893030537370958	4.80897477331753	-0.716615290362168	-1.819540172025	-1.48383497950187	1.31598439945848	EN	8675	Mouse brain open
R1.032.R2.066.R3.007.P1.05.P2.04	R1.032,R2.066,R3.007,P1.04,P2.04	5831	2485	4404	5.85235641882267	-1.50016302051891	3.53341509223393	-4.02661940392857	1.4915736606533	-3.45234486381653	0.20916623118767	9.83852318062456	IN	10109	Mouse brain open
R1.032.R2.066.R3.017.P1.05.P2.04	R1.032,R2.066,R3.017,P1.04,P2.04	7121	3139	5394	3.3779246656641	-6.49080056133617	0.955095185045519	-13.2341556244791	2.74029859809227	-2.39287695209626	-4.3386337732946	4.65241268410356	IN	14337	Mouse brain open
R1.032.R2.066.R3.063.P1.05.P2.04	R1.032,R2.066,R3.063,P1.04,P2.04	5923	2645	5390	3.58229731008853	-6.50243443432201	0.528772128824511	-13.5947675400675	2.71357902793236	-2.70153924743775	-4.50591730829826	3.76125720276506	IN	10783	Mouse brain open
R1.032.R2.066.R3.070.P1.05.P2.04	R1.032,R2.066,R3.070,P1.04,P2.04	3408	1637	2167	7.37022207662906	-2.21147102299083	4.20286775947026	-4.77567145165806	1.14375218657799	-3.29434987823609	-0.912052748171003	11.8654969049898	IN	5213	Mouse brain open
R1.032.R2.067.R3.017.P1.05.P2.04	R1.032,R2.067,R3.017,P1.04,P2.04	8740	3492	7168	1.32879911348667	5.59943133411061	0.116127027277269	-2.96070524987583	0.755203097146225	-2.19496354381684	1.17439212146649	1.93506983055742	IN	15171	Mouse brain open
R1.032.R2.067.R3.027.P1.05.P2.04	R1.032,R2.067,R3.027,P1.04,P2.04	2956	1705	3103	1.20424567148532	11.0540631395305	-13.3214557039697	1.50659540358181	1.60550531653709	2.55307820518371	-0.220869061914594	-9.88686820731489	AS	7967	Mouse brain open
R1.032.R2.067.R3.028.P1.05.P2.04	R1.032,R2.067,R3.028,P1.04,P2.04	4690	2193	2715	6.19454000875797	0.786290256353727	2.80889297843389	-4.04075667199497	1.69034060744591	-3.37923166076783	-0.809323546854169	8.25086239113481	IN	6333	Mouse brain open
R1.032.R2.067.R3.034.P1.05.P2.04	R1.032,R2.067,R3.034,P1.04,P2.04	5282	2384	4260	11.0685052721247	3.53075676974904	5.54812981009892	-8.50341698464756	0.362717478554916	-3.54743024627808	-0.604774711099775	7.65504625572832	IN	10081	Mouse brain open
R1.032.R2.067.R3.035.P1.05.P2.04	R1.032,R2.067,R3.035,P1.04,P2.04	4243	2021	3866	6.84606502935733	-3.55983275356639	4.51326729178838	-6.41167589959507	1.84442409781761	-3.02668532650117	0.513191434177249	10.9488900019136	IN	7454	Mouse brain open
R1.032.R2.067.R3.037.P1.05.P2.04	R1.032,R2.067,R3.037,P1.04,P2.04	5907	2541	3795	9.94096182272281	3.72428399142872	3.33464981437139	-7.72133299645786	0.64049538878746	-3.01637229244355	-1.86685085054985	6.63310030235918	IN	8737	Mouse brain open
R1.032.R2.067.R3.072.P1.05.P2.04	R1.032,R2.067,R3.072,P1.04,P2.04	1547	970	1174	-12.444303527619	-1.7833570856129	4.04811312079839	11.9600820845663	2.66951641349144	2.119111568526	-3.6574642634069	-8.07044622168867	AS	3767	Mouse brain open
R1.032.R2.068.R3.005.P1.05.P2.04	R1.032,R2.068,R3.005,P1.04,P2.04	8515	3368	4046	3.06563638136234	-1.51157254162181	4.04388786673955	2.90896394911404	-0.494456619936753	1.28782609184142	6.00774789098152	4.0726330591646	EN	8652	Mouse brain open
R1.032.R2.068.R3.031.P1.05.P2.04	R1.032,R2.068,R3.031,P1.04,P2.04	2065	1222	1604	-12.4003820569769	-0.0849749464069693	6.40723301291875	10.6101169890463	2.94896826056786	1.91507080276367	-2.79961013552299	-8.76543876395552	AS	5460	Mouse brain open
R1.032.R2.068.R3.074.P1.05.P2.04	R1.032,R2.068,R3.074,P1.04,P2.04	2775	1422	3032	5.10884998724308	-9.9629237073933	-8.5691029894311	-2.28434845742588	-0.666690737921524	-3.03428897182587	0.991153071256964	4.19994905724199	IN	7160	Mouse brain open
R1.032.R2.068.R3.075.P1.05.P2.04	R1.032,R2.068,R3.075,P1.04,P2.04	7399	3280	6333	-13.9148836286322	-2.72828048649181	-4.90486310600825	-14.1037835770548	3.90857776908226	-1.92354473392609	-5.18790220972648	-11.0785147832426	AS	16056	Mouse brain open
R1.032.R2.068.R3.084.P1.05.P2.04	R1.032,R2.068,R3.084,P1.04,P2.04	3519	1738	2311	7.23086307928409	-1.4256226438557	3.53335167289189	-5.57659336861973	1.47567328719444	-3.30882236282471	-0.362927792040021	6.95140913262041	IN	5423	Mouse brain open
R1.032.R2.068.R3.087.P1.05.P2.04	R1.032,R2.068,R3.087,P1.04,P2.04	3812	1862	3023	-13.9356775434271	-1.14681357326854	3.03698421836308	10.8124199217855	3.23987421302147	1.75008323867675	-6.48323654886833	-10.7031714604887	AS	6977	Mouse brain open
R1.032.R2.069.R3.081.P1.05.P2.04	R1.032,R2.069,R3.081,P1.04,P2.04	6323	2799	2910	3.81277845785465	-6.30501336040843	0.844708455805101	-13.4463796311319	2.63187202719994	-2.1600941113675	-4.61700176951042	4.27959230675371	IN	6047	Mouse brain open
R1.032.R2.070.R3.048.P1.05.P2.04	R1.032,R2.070,R3.048,P1.04,P2.04	5973	2746	5608	4.5731081812128	-5.22898024502147	-0.784925999041281	-14.0340251618326	2.59845623282738	-2.70138999740723	-1.14844155069938	3.88245824112566	IN	12513	Mouse brain open
R1.032.R2.071.R3.017.P1.05.P2.04	R1.032,R2.071,R3.017,P1.04,P2.04	4119	1847	3478	7.62844656393375	-3.95966404857982	5.84360767722539	-5.9504961663187	1.29125556258507	-2.32794913570527	0.140077891382067	10.899421007773	IN	7388	Mouse brain open
R1.032.R2.071.R3.020.P1.05.P2.04	R1.032,R2.071,R3.020,P1.04,P2.04	4402	2253	4775	-10.2623119504705	5.62473660525929	-7.52555392860957	4.51173451605434	-2.8958500930851	7.17640212257263	8.77775359395394	-10.9381091283354	OG	10146	Mouse brain open
R1.032.R2.071.R3.029.P1.05.P2.04	R1.032,R2.071,R3.029,P1.04,P2.04	4058	1955	3691	9.19953344747867	-3.1108934301411	7.30673958182744	-5.11853262719517	1.18062958030052	-1.76220473568085	-0.934507605997236	12.3546555353609	IN	10007	Mouse brain open
R1.032.R2.071.R3.044.P1.05.P2.04	R1.032,R2.071,R3.044,P1.04,P2.04	4368	2218	3539	-13.7193269880072	-2.74487537327159	4.78342081427983	10.3874721831381	3.221975176614	2.08593157012817	-5.27690481897941	-11.4300734685454	AS	9879	Mouse brain open
R1.032.R2.071.R3.070.P1.05.P2.04	R1.032,R2.071,R3.070,P1.04,P2.04	6032	2593	3306	1.33429573461856	1.80317503032338	2.02505804419927	1.20669105711575	3.45960077552147	-1.62352690021638	1.50912541392693	3.28647783531816	EN	7469	Mouse brain open
R1.032.R2.071.R3.080.P1.05.P2.04	R1.032,R2.071,R3.080,P1.04,P2.04	5230	2307	3748	6.17950962469425	-3.69341725292552	5.72289205909184	-6.05844303902988	0.996210186761093	-2.17898341934327	-0.0663810944234442	6.8465006662813	IN	5847	Mouse brain open
R1.032.R2.072.R3.047.P1.05.P2.04	R1.032,R2.072,R3.047,P1.04,P2.04	6596	2937	7290	0.815857514594455	5.61361485538136	-1.50029282450267	-3.96993371781712	-2.36900463791542	1.39363220413085	2.73095607999214	-0.221863089660092	IN	11529	Mouse brain open
R1.032.R2.072.R3.062.P1.05.P2.04	R1.032,R2.072,R3.062,P1.04,P2.04	8443	3375	5336	9.10191248342838	-1.61708635273326	6.49245811820439	-7.25684115228062	0.249740689080429	-2.61493739406708	-0.982597229448469	6.82168176903398	IN	13797	Mouse brain open
R1.032.R2.072.R3.095.P1.05.P2.04	R1.032,R2.072,R3.095,P1.04,P2.04	4830	2080	3149	9.78114889547672	0.261337755295149	4.78727318168096	-6.39949509438877	1.3084796359951	-2.74139186660889	-1.44557046648613	4.98523929848345	IN	7570	Mouse brain open
R1.032.R2.073.R3.082.P1.05.P2.04	R1.032,R2.073,R3.082,P1.04,P2.04	3285	1664	3336	12.8467702715143	1.69203704414021	8.8649618756812	-6.93430134591465	0.371700732987594	-3.57761475364808	-3.36437391993156	12.7450354410616	IN	8689	Mouse brain open
R1.032.R2.074.R3.035.P1.05.P2.04	R1.032,R2.074,R3.035,P1.04,P2.04	3896	1927	2952	13.7173089830622	1.48747366485249	8.39814878821782	-6.2090410881937	0.930510847848129	-2.68742808620576	-5.20049166437736	11.2975666834322	IN	8097	Mouse brain open
R1.032.R2.074.R3.054.P1.05.P2.04	R1.032,R2.074,R3.054,P1.04,P2.04	3696	1947	2629	-13.7357959897772	-3.19472140255321	4.77449156165532	10.7951908415854	3.06879600791283	1.2323859043872	-4.87999701258293	-11.4608351872954	AS	6952	Mouse brain open
R1.032.R2.074.R3.055.P1.05.P2.04	R1.032,R2.074,R3.055,P1.04,P2.04	6526	2766	3089	10.1210422365412	3.34051185664784	5.63299919486455	-7.61337229546909	0.0254580667430875	-2.93280622284058	-3.0033853029882	7.75091245903643	IN	8104	Mouse brain open
R1.032.R2.074.R3.064.P1.05.P2.04	R1.032,R2.074,R3.064,P1.04,P2.04	6023	2818	3212	-5.82730247094784	-2.6991764921223	-1.38090281366893	1.51426008406277	-2.82698097916298	-1.55777186076287	-1.14940356966606	-0.61818668113081	EN	7614	Mouse brain open
R1.032.R2.075.R3.011.P1.05.P2.04	R1.032,R2.075,R3.011,P1.04,P2.04	3302	1739	2531	12.5843963472589	1.55609670099866	8.35724665046147	-6.5693459206522	0.0185740878993985	-2.94839951316956	-4.14329552408806	11.6119902445284	IN	6180	Mouse brain open
R1.032.R2.075.R3.022.P1.05.P2.04	R1.032,R2.075,R3.022,P1.04,P2.04	2043	1239	1859	-10.0130329282538	7.17570334491383	-8.55968259453364	6.17896416845913	-2.52950540276222	7.34047797401306	9.21236634496102	-13.617912976602	OG	5348	Mouse brain open
R1.032.R2.075.R3.039.P1.05.P2.04	R1.032,R2.075,R3.039,P1.04,P2.04	3660	1813	4739	-6.89245130136166	-1.64231699886669	0.946407808069506	4.68916419211025	-1.27804105075054	-2.934181898042	-1.29553532358757	1.27040961517961	EN	9188	Mouse brain open
R1.032.R2.075.R3.051.P1.05.P2.04	R1.032,R2.075,R3.051,P1.04,P2.04	2543	1404	1245	5.95745132849063	-8.95060986461986	-10.7740037310083	-2.82898804482822	1.5128937652523	-1.13402710030917	1.06268671396622	5.60906627907427	IN	3940	Mouse brain open
R1.032.R2.075.R3.076.P1.05.P2.04	R1.032,R2.075,R3.076,P1.04,P2.04	2163	1222	1435	5.65807197973575	-11.0856520551716	-8.76813672661372	-2.93345495995884	-1.18149042220764	-2.82742485324982	1.09716262164959	4.85114982857378	IN	3483	Mouse brain open
R1.032.R2.075.R3.083.P1.05.P2.04	R1.032,R2.075,R3.083,P1.04,P2.04	2262	1243	2605	8.62049292013492	-0.126657070544848	5.19199205756597	-3.20026728448277	1.03292521743126	-3.74750801841859	-1.8786294436132	9.13454941048296	IN	6250	Mouse brain open
R1.032.R2.075.R3.088.P1.05.P2.04	R1.032,R2.075,R3.088,P1.04,P2.04	5502	2437	4140	4.05621908590641	-6.68363493862499	0.151914013628283	-13.4026422196329	2.82994446067162	-2.47487935344819	-4.16781496760002	3.84788158669146	IN	9333	Mouse brain open
R1.032.R2.075.R3.093.P1.05.P2.04	R1.032,R2.075,R3.093,P1.04,P2.04	2072	1270	2284	-9.74093629434262	7.01245480594288	-7.11641477226802	6.40181163015957	-2.48904207440071	6.17625764091369	9.20246529820809	-12.8054072545561	OG	6191	Mouse brain open
R1.032.R2.076.R3.005.P1.05.P2.04	R1.032,R2.076,R3.005,P1.04,P2.04	3295	1817	2181	-13.3889885099188	-4.20486325207103	4.32756973624639	11.1216879195272	2.67784866599388	0.964673788145746	-4.66147637125602	-10.7450215505156	AS	5824	Mouse brain open
R1.032.R2.077.R3.017.P1.05.P2.04	R1.032,R2.077,R3.017,P1.04,P2.04	4060	1970	2808	12.2360734789118	1.94479030189168	7.40605903983525	-7.5859212571085	-0.207443983275223	-2.23492106716279	-5.33437371012321	10.5249893976656	IN	7314	Mouse brain open
R1.032.R2.077.R3.040.P1.05.P2.04	R1.032,R2.077,R3.040,P1.04,P2.04	2165	1282	1342	0.857367262099643	11.7210581880535	-13.3496320116479	2.42909959021206	2.88808950690575	2.15333178718444	-0.516180989710004	-9.32465144858686	AS	3610	Mouse brain open
R1.032.R2.077.R3.054.P1.05.P2.04	R1.032,R2.077,R3.054,P1.04,P2.04	5163	2588	4830	1.72432897970523	10.960344610783	-11.7819926607568	-1.05810019311314	-1.01650905700378	-3.09792539398316	-0.403719184366376	-10.6898095296416	AS	12631	Mouse brain open
R1.032.R2.077.R3.065.P1.05.P2.04	R1.032,R2.077,R3.065,P1.04,P2.04	5001	2297	1541	-0.1775326581255	-2.24150628033031	3.10466600776128	4.08251765432949	0.0787297180110929	-0.48474773685578	6.53576874974617	3.56448248161943	EN	3125	Mouse brain open
R1.032.R2.079.R3.052.P1.05.P2.04	R1.032,R2.079,R3.052,P1.04,P2.04	2102	1396	3432	-2.078932061936	-12.5556809324299	-6.10683320641109	-7.36593243417149	9.92824157981224	-0.317983179494177	-14.2360999560033	-7.20083591208784	MG	8911	Mouse brain open
R1.032.R2.080.R3.033.P1.05.P2.04	R1.032,R2.080,R3.033,P1.04,P2.04	4925	2323	6696	4.11455725118961	-6.62419384899486	-0.206295655961714	-13.1013660126627	2.39158424643822	-2.62036678115967	-4.52247833963981	4.13306978478106	IN	10654	Mouse brain open
R1.032.R2.080.R3.042.P1.05.P2.04	R1.032,R2.080,R3.042,P1.04,P2.04	2832	1499	1934	10.8212327806696	0.285806832882276	3.10346151709966	-4.45132872399693	1.90545782355614	-2.45351859848145	-1.96046519037834	8.11932018532427	IN	4476	Mouse brain open
R1.032.R2.081.R3.008.P1.05.P2.04	R1.032,R2.081,R3.008,P1.04,P2.04	4858	2224	1422	0.00706575796451114	4.30536037501942	-0.611925380225859	-2.26276418504124	1.1581095149929	-0.322792857095038	3.85496902707466	-0.491318880179806	IN	4109	Mouse brain open
R1.032.R2.081.R3.069.P1.05.P2.04	R1.032,R2.081,R3.069,P1.04,P2.04	3247	1590	2092	11.7743701784357	2.00739461002003	7.10079409003667	-6.75629469689732	0.794655649941635	-2.21365389148835	-3.93405174967399	12.8099940134493	IN	5582	Mouse brain open
R1.032.R2.082.R3.003.P1.05.P2.04	R1.032,R2.082,R3.003,P1.04,P2.04	2441	1302	1275	11.0690460054621	-0.0406666416202872	4.30166460395268	-7.02991005715733	1.32301267890282	-3.37468930999879	-4.73564505335441	9.22559097542437	IN	3193	Mouse brain open
R1.032.R2.082.R3.013.P1.05.P2.04	R1.032,R2.082,R3.013,P1.04,P2.04	2604	1441	2140	5.91205261633243	-9.31413239422191	-9.93724511742183	-3.25844666299229	-0.904731721598435	-3.0586148194516	0.978106992873042	5.1732771707979	IN	5194	Mouse brain open
R1.032.R2.082.R3.042.P1.05.P2.04	R1.032,R2.082,R3.042,P1.04,P2.04	3865	1987	2905	5.04536198065128	-5.40481156292308	-0.895978676076612	-14.0239562684	2.72498211173363	-2.58308562557343	-5.41928839441887	4.90270879997881	IN	7239	Mouse brain open
R1.032.R2.082.R3.043.P1.05.P2.04	R1.032,R2.082,R3.043,P1.04,P2.04	2407	1239	2824	8.38381765768375	-2.13489407482494	4.2992298734229	-4.88658472833042	1.54668840674705	-3.29290005485657	-1.16380309816948	3.91567161812456	IN	6232	Mouse brain open
R1.032.R2.082.R3.064.P1.05.P2.04	R1.032,R2.082,R3.064,P1.04,P2.04	2306	1374	1552	-12.4595651777044	-2.62296456280101	4.90060116172246	10.1310644454062	3.14890274314232	1.94421914298889	-4.22182917353264	-11.0402667211088	AS	4336	Mouse brain open
R1.032.R2.082.R3.065.P1.05.P2.04	R1.032,R2.082,R3.065,P1.04,P2.04	2088	1308	2162	-12.4938392789618	-0.589864196208605	3.44823314071111	11.6135120696127	-1.33911698030286	-0.545600622102057	-4.84374880549064	-9.50942012534468	AS	3940	Mouse brain open
R1.032.R2.083.R3.004.P1.05.P2.04	R1.032,R2.083,R3.004,P1.04,P2.04	2838	1588	2285	10.6113233415827	-5.76954907360424	1.66102887511662	-9.97939392861729	-1.2079007485693	-2.58444890300873	-3.17804074045768	4.15191677345903	IN	5510	Mouse brain open
R1.032.R2.083.R3.006.P1.05.P2.04	R1.032,R2.083,R3.006,P1.04,P2.04	3815	1899	2493	10.4903955309137	-0.677258910564074	6.34777428031377	-6.79319760140781	0.103638856690597	-3.51116201202515	-1.11491942164055	5.77209738030107	IN	5698	Mouse brain open
R1.032.R2.083.R3.020.P1.05.P2.04	R1.032,R2.083,R3.020,P1.04,P2.04	4848	2120	2035	8.43307970449771	-3.77051896038402	7.18099714637212	-5.39830967721348	0.664851277154159	-1.58629408399705	-1.61472582575432	10.8883040262667	IN	5077	Mouse brain open
R1.032.R2.083.R3.049.P1.05.P2.04	R1.032,R2.083,R3.049,P1.04,P2.04	4495	2118	2938	12.483581527923	2.08413731870305	4.56922699332646	-8.97897717294102	0.799571125786972	-2.37024411480073	1.33191037419686	6.7509310556856	IN	4920	Mouse brain open
R1.032.R2.083.R3.060.P1.05.P2.04	R1.032,R2.083,R3.060,P1.04,P2.04	2012	1201	1123	-11.0500173719183	8.43654948291432	-7.60741780876704	8.32589915457363	-1.75102529020958	7.19882205207702	6.85903620961556	-14.6171242879423	OG	3712	Mouse brain open
R1.032.R2.083.R3.095.P1.05.P2.04	R1.032,R2.083,R3.095,P1.04,P2.04	4468	2019	2851	10.4436673967585	1.81789803323399	6.59359670997075	-9.08944889840488	0.379598229211044	-1.87332776109818	-1.87342643496147	6.97577741875322	IN	6263	Mouse brain open
R1.032.R2.084.R3.016.P1.05.P2.04	R1.032,R2.084,R3.016,P1.04,P2.04	2357	1334	1943	13.5412206499323	-4.27296990337718	7.73031450629643	-1.7605844431818	-1.08475744815521	-2.82359489719514	-1.40804290529838	5.52868917717607	IN	4741	Mouse brain open
R1.032.R2.084.R3.039.P1.05.P2.04	R1.032,R2.084,R3.039,P1.04,P2.04	10532	4073	8519	-0.25067935898457	4.39781647739064	-1.73994182228633	-3.67695733842258	-2.4306515762394	0.507628352240289	3.77923631909737	-1.30053600535719	IN	10332	Mouse brain open
R1.032.R2.085.R3.071.P1.05.P2.04	R1.032,R2.085,R3.071,P1.04,P2.04	3214	1607	2384	12.2488937227472	0.190174995037428	8.40352560401372	-7.52254673776035	0.171931712907028	-2.99401780883912	-3.50053381678215	12.5676386667696	IN	6138	Mouse brain open
R1.032.R2.085.R3.073.P1.05.P2.04	R1.032,R2.085,R3.073,P1.04,P2.04	2875	1433	1393	9.65413473532047	-1.2721425909077	6.31063772559575	-5.09331461724644	1.37317380217857	-2.66059777061585	-0.824335095850141	10.4827101541963	IN	3343	Mouse brain open
R1.032.R2.085.R3.077.P1.05.P2.04	R1.032,R2.085,R3.077,P1.04,P2.04	10411	3903	3286	-0.0100541265264557	0.892279861542097	1.60546184897832	2.26176193419094	-0.644205481726456	-2.15433105747346	4.19873357060799	2.92453482880266	EN	6648	Mouse brain open
R1.032.R2.086.R3.031.P1.05.P2.04	R1.032,R2.086,R3.031,P1.04,P2.04	3028	1533	1939	8.28228567526187	2.08310311851155	3.29798723578862	-6.55228659448032	0.0443658521587369	-2.55369934360627	-4.95535969492546	8.03131893410356	IN	5875	Mouse brain open
R1.032.R2.086.R3.049.P1.05.P2.04	R1.032,R2.086,R3.049,P1.04,P2.04	1439	868	1494	6.46630714819278	-10.660546960262	-10.2854459154565	-2.61035081681614	-0.229274780470658	-2.82651230613831	1.84275090936074	5.29785326256426	IN	4457	Mouse brain open
R1.032.R2.086.R3.056.P1.05.P2.04	R1.032,R2.086,R3.056,P1.04,P2.04	4626	2185	3220	5.9873738138422	-2.08865851345409	4.24822355628423	-4.89200827416782	1.92511138228722	-2.0777496389592	-4.03456282374016	7.82078436150225	IN	6663	Mouse brain open
R1.032.R2.087.R3.028.P1.05.P2.04	R1.032,R2.087,R3.028,P1.04,P2.04	5090	2556	3669	-14.0661955030218	-3.01959866466869	5.2665617597144	11.3373136824667	3.05954965857811	1.68386295516845	-4.39992737528434	-10.1593749211821	AS	8968	Mouse brain open
R1.032.R2.087.R3.066.P1.05.P2.04	R1.032,R2.087,R3.066,P1.04,P2.04	7173	2866	4603	5.96635435507145	-2.6950740236317	3.37516619086675	-5.09183260735874	2.13344630507774	-2.58321174900178	0.318645539316027	8.69081047310503	IN	9253	Mouse brain open
R1.032.R2.087.R3.085.P1.05.P2.04	R1.032,R2.087,R3.085,P1.04,P2.04	4558	2130	3580	12.022231086944	3.69448643741261	7.33313108802251	-8.61449333962803	0.527821271699142	-1.70374372522477	-5.06618475672355	12.0176403833834	IN	7882	Mouse brain open
R1.032.R2.088.R3.044.P1.05.P2.04	R1.032,R2.088,R3.044,P1.04,P2.04	6238	2675	1859	0.422720357631107	6.2886574846233	-0.83405454635211	-3.71024963197117	-2.23275688381844	0.81315150936004	3.19045591596016	0.0986073328462406	IN	3982	Mouse brain open
R1.032.R2.088.R3.074.P1.05.P2.04	R1.032,R2.088,R3.074,P1.04,P2.04	5231	2324	3141	6.59465359136905	-3.37299794140209	4.98490120292119	-6.7110867196024	1.90206226615257	-2.53781422893647	0.412456991704791	10.6518128229585	IN	6151	Mouse brain open
R1.032.R2.089.R3.003.P1.05.P2.04	R1.032,R2.089,R3.003,P1.04,P2.04	4673	2259	3346	-6.95844031884823	-1.61815709057201	0.638034118418016	4.70906260672207	0.182459204476547	-2.24646696369294	-1.60347890612236	1.34562149777086	EN	8470	Mouse brain open
R1.032.R2.089.R3.004.P1.05.P2.04	R1.032,R2.089,R3.004,P1.04,P2.04	4621	2168	2883	11.7237701265558	3.49066048679005	5.99392010093144	-8.69768235024815	-0.179469735342789	-3.10830137054566	-3.71273779627434	11.498523981711	IN	6287	Mouse brain open
R1.032.R2.089.R3.045.P1.05.P2.04	R1.032,R2.089,R3.045,P1.04,P2.04	5877	2640	4066	14.3975028841242	-3.86288803997386	8.18128324866704	-2.05158707436924	-0.539613516051102	-3.00663098613862	-3.16708779093376	6.37273481621416	IN	8282	Mouse brain open
R1.032.R2.089.R3.058.P1.05.P2.04	R1.032,R2.089,R3.058,P1.04,P2.04	6282	2636	2369	9.9102344362482	0.768314657780042	7.56688524604253	-6.50651547250156	1.15284642485924	-1.89922568122986	-5.54281353708854	9.2066548181978	IN	6822	Mouse brain open
R1.032.R2.089.R3.059.P1.05.P2.04	R1.032,R2.089,R3.059,P1.04,P2.04	10883	3836	6733	-1.22078897073422	-8.49904126110424	5.30176998496465	-13.1139907532633	-2.03129288645439	1.24043658454772	0.561752113136141	-0.908983974316998	EN	10403	Mouse brain open
R1.032.R2.089.R3.079.P1.05.P2.04	R1.032,R2.089,R3.079,P1.04,P2.04	2841	1546	1628	-10.7833519132391	9.17689829883229	-7.3848988878686	7.99797824087734	-2.54181280823402	6.98141864021179	7.87353492024788	-10.271118848184	OG	4981	Mouse brain open
R1.032.R2.090.R3.020.P1.05.P2.04	R1.032,R2.090,R3.020,P1.04,P2.04	4825	2263	4115	7.20875214025821	8.43707018909108	-3.84026216148921	-12.1750650101603	3.5192278316433	-1.8682120136464	-8.15550017115227	2.56492641701372	IN	11135	Mouse brain open
R1.032.R2.090.R3.035.P1.05.P2.04	R1.032,R2.090,R3.035,P1.04,P2.04	10790	3867	5140	-1.56075538709317	-8.30603951397289	4.45679260611943	-12.6691608124674	1.05574998168297	0.105095297888483	0.613006296190112	-0.765494315484448	EN	11310	Mouse brain open
R1.032.R2.090.R3.038.P1.05.P2.04	R1.032,R2.090,R3.038,P1.04,P2.04	3810	1970	3042	-16.0957203061834	3.61927634296071	-4.36372660278865	13.8392629927694	1.25978144912071	2.96487668235656	2.45414996388802	-8.51048442588179	OPC	7116	Mouse brain open
R1.032.R2.090.R3.057.P1.05.P2.04	R1.032,R2.090,R3.057,P1.04,P2.04	2837	1473	1968	13.1967353670343	-2.44212788524974	8.38458944678716	-3.09042140778904	-0.645379097182083	-3.23267647544984	-0.593942520586164	5.21752146019609	IN	5417	Mouse brain open
R1.032.R2.090.R3.082.P1.05.P2.04	R1.032,R2.090,R3.082,P1.04,P2.04	6315	2710	4752	5.91724775717105	-3.03704756679882	5.04296041846684	-5.42186972436314	1.86934313086815	-2.90552875320557	-0.371896502939374	4.53763988747271	IN	10301	Mouse brain open
R1.032.R2.091.R3.087.P1.05.P2.04	R1.032,R2.091,R3.087,P1.04,P2.04	9322	3585	4585	1.34334896490421	0.457354245754591	3.52181602836064	1.13156858149166	-0.698551745135117	0.946352035597528	4.89020347836861	3.30773404373796	EN	9595	Mouse brain open
R1.032.R2.092.R3.006.P1.05.P2.04	R1.032,R2.092,R3.006,P1.04,P2.04	3231	1615	2024	9.12029455587711	-1.54921502056468	5.6317608487647	-2.91198298272495	0.91741451529808	-1.42819875399712	-1.66059326883903	10.0367100550142	IN	5613	Mouse brain open
R1.032.R2.092.R3.037.P1.05.P2.04	R1.032,R2.092,R3.037,P1.04,P2.04	3296	1636	1947	11.7093019335016	-4.04013556423534	3.25358821273259	-10.0776796036661	0.0722034862453458	-1.89283755342606	-2.63422059771171	5.64281919731768	IN	3801	Mouse brain open
R1.032.R2.092.R3.042.P1.05.P2.04	R1.032,R2.092,R3.042,P1.04,P2.04	1957	1082	3509	-0.0739696772352264	11.7242339235271	-4.07113169312068	3.41126802626247	-1.36796401159816	0.132415563658441	-0.392802355257184	-8.13362189994185	AS	2809	Mouse brain open
R1.032.R2.093.R3.030.P1.05.P2.04	R1.032,R2.093,R3.030,P1.04,P2.04	2715	1389	2203	5.57701347753849	-10.8955017942463	-9.11810086845943	-2.61670109567051	-0.95165759416275	-3.09783527176026	0.917639311956852	4.56518009438189	IN	5384	Mouse brain open
R1.032.R2.093.R3.052.P1.05.P2.04	R1.032,R2.093,R3.052,P1.04,P2.04	2777	1615	3632	0.224577411864658	11.4412940126384	-13.1720778810937	2.10377553167934	2.42234191207237	1.75589230735656	-0.473587152925641	-8.46708366141645	AS	6568	Mouse brain open
R1.032.R2.093.R3.076.P1.05.P2.04	R1.032,R2.093,R3.076,P1.04,P2.04	1883	1048	1149	8.86836908743228	0.450602470013014	5.41979290366582	-3.17917391595249	0.400532095711899	-3.52263232986573	-1.89069318529716	7.82231500878008	IN	2810	Mouse brain open
R1.032.R2.093.R3.081.P1.05.P2.04	R1.032,R2.093,R3.081,P1.04,P2.04	2834	1479	1912	12.7847041933283	1.38012294289719	6.9851315152686	-7.24580761727695	0.556459753792953	-3.07096251766328	-3.73315310236564	11.5923092676607	IN	4771	Mouse brain open
R1.032.R2.093.R3.091.P1.05.P2.04	R1.032,R2.093,R3.091,P1.04,P2.04	4077	1947	2500	9.02270220205631	2.77035766658436	3.52571035743169	-8.43717858132725	-0.123994977194596	-2.84770044605378	-2.20157789942375	7.33957556023272	IN	4980	Mouse brain open
R1.032.R2.094.R3.018.P1.05.P2.04	R1.032,R2.094,R3.018,P1.04,P2.04	3517	2086	4996	-11.7259702832953	-9.35797184887279	11.2008230817359	4.04027274313564	9.66098484305687	-0.227788715764319	-9.73684572931877	-4.76632043586103	Vas	12256	Mouse brain open
R1.032.R2.094.R3.034.P1.05.P2.04	R1.032,R2.094,R3.034,P1.04,P2.04	7998	3240	7213	7.56474493429508	-3.73874491634716	5.48146749854497	-5.93049284753208	1.59401211051292	-3.2971322230542	-0.0230221128140997	11.4928772760835	IN	15304	Mouse brain open
R1.032.R2.094.R3.083.P1.05.P2.04	R1.032,R2.094,R3.083,P1.04,P2.04	1621	1093	2612	-0.978839919115643	-12.5719143766438	-6.87984584450313	-6.87824866113071	9.9898556163723	-0.136976747914587	-13.9373767351781	-7.79931756720869	MG	7600	Mouse brain open
R1.032.R2.095.R3.046.P1.05.P2.04	R1.032,R2.095,R3.046,P1.04,P2.04	1442	1000	1605	0.976965531562228	12.3214915376629	-13.7902409899194	2.00800207319851	2.70644459037132	1.08046320159789	-1.34483265635124	-9.02841636405317	AS	4509	Mouse brain open
R1.032.R2.095.R3.058.P1.05.P2.04	R1.032,R2.095,R3.058,P1.04,P2.04	2474	1495	2357	-12.588117614533	-3.35161656322826	4.9084656369727	11.2415304488241	3.19280418662376	1.31872823913452	-4.60634827372184	-11.069965092996	AS	6914	Mouse brain open
R1.032.R2.095.R3.062.P1.05.P2.04	R1.032,R2.095,R3.062,P1.04,P2.04	8615	3466	6054	-1.48167045428906	-7.99095124187816	5.25702358603887	-12.7180356675089	0.76243576316185	-3.59961482803467	0.690053316387026	-0.890071122506543	EN	13804	Mouse brain open
R1.032.R2.096.R3.051.P1.05.P2.04	R1.032,R2.096,R3.051,P1.04,P2.04	3078	1725	1716	-13.3162212522284	-4.21892184200633	5.49821688056401	11.2062788313925	3.09750685004539	1.56888821800109	-4.98214030024162	-9.72108718619673	AS	4140	Mouse brain open
R1.033.R2.001.R3.007.P1.05.P2.04	R1.033,R2.001,R3.007,P1.04,P2.04	6660	2828	2226	-0.606750048841576	-2.08759588184703	3.29214717269353	3.21447256270046	-0.636756927687455	0.900383860663141	6.86948037389168	5.07180622353228	EN	3392	Mouse brain open
R1.033.R2.001.R3.014.P1.05.P2.04	R1.033,R2.001,R3.014,P1.04,P2.04	2489	1505	2862	-2.51132155969296	-11.8692995924031	-7.08040975212642	-8.0848636322916	10.0494755199368	0.098372609213556	-14.5281732058202	-7.31587049231855	MG	8737	Mouse brain open
R1.033.R2.001.R3.023.P1.05.P2.04	R1.033,R2.001,R3.023,P1.04,P2.04	4229	2026	3408	12.6191863863214	2.4859459978069	7.03725983024053	-8.60671135720615	0.63147029189415	-2.08023890773896	-4.37206291910759	12.6887972666231	IN	9358	Mouse brain open
R1.033.R2.001.R3.057.P1.05.P2.04	R1.033,R2.001,R3.057,P1.04,P2.04	3351	1771	3944	8.8005628435358	10.2213929277385	-5.44979308723994	-13.6971435242594	3.93456730155296	-1.91450521270875	-7.32635092493644	1.33485296501787	IN	9054	Mouse brain open
R1.033.R2.001.R3.063.P1.05.P2.04	R1.033,R2.001,R3.063,P1.04,P2.04	4003	1880	4041	7.86765001699771	-3.30146664562572	6.31136442542485	-5.3513111763895	1.44678220061607	-2.92559847156647	-0.973784086671979	5.51743629707964	IN	10035	Mouse brain open
R1.033.R2.001.R3.083.P1.05.P2.04	R1.033,R2.001,R3.083,P1.04,P2.04	6588	2819	5346	12.5712995378717	-2.78739255848278	4.81762815833501	-9.26256081399326	-1.07150817008667	-2.71154758255128	-2.91920733210197	6.54201534523638	IN	10443	Mouse brain open
R1.033.R2.002.R3.079.P1.05.P2.04	R1.033,R2.002,R3.079,P1.04,P2.04	2208	1169	2392	6.50540684149112	0.152975736233106	2.35765434623174	-5.55834862527256	1.7229255130703	-2.79936131755952	-1.92592501398674	5.83286455406816	IN	5567	Mouse brain open
R1.033.R2.003.R3.005.P1.05.P2.04	R1.033,R2.003,R3.005,P1.04,P2.04	3012	1504	3083	6.28126333639469	-2.47333520832408	4.55501772284917	-5.54824921426182	1.64514598159142	-2.8160485915387	0.116962435277789	10.2678416086641	IN	6494	Mouse brain open
R1.033.R2.003.R3.095.P1.05.P2.04	R1.033,R2.003,R3.095,P1.04,P2.04	3178	1600	3200	11.3937835542902	-2.20481699886669	7.1109335553687	-4.868758171171	0.81548580436058	-2.57909700195435	-2.7347404932653	10.7441246820894	IN	8077	Mouse brain open
R1.033.R2.004.R3.012.P1.05.P2.04	R1.033,R2.004,R3.012,P1.04,P2.04	2346	1358	2117	-10.6540823133246	10.2027657609905	-7.13262008308955	8.96270659628506	-2.33075401278191	6.85476687629577	6.6313312077845	-14.3955456899199	OG	5476	Mouse brain open
R1.033.R2.004.R3.092.P1.05.P2.04	R1.033,R2.004,R3.092,P1.04,P2.04	4159	1921	2579	6.85919378683414	-1.4540867227589	4.51218344092778	-5.83291670617466	1.88791426925011	-1.82965066949967	-0.637175676790388	6.27107313408525	IN	6327	Mouse brain open
R1.033.R2.005.R3.010.P1.05.P2.04	R1.033,R2.005,R3.010,P1.04,P2.04	2948	1495	909	5.18729208395328	-9.37754696789134	-11.2983615267236	-2.21003004845982	-0.976946593243408	-3.15228220741395	1.29817012194046	4.42588690056475	IN	3456	Mouse brain open
R1.033.R2.005.R3.045.P1.05.P2.04	R1.033,R2.005,R3.045,P1.04,P2.04	3436	1741	2389	5.16470669195499	-10.15977543774	-10.2465474474389	-3.10216876801853	1.38934573439903	-1.82745829145554	1.47226339820275	4.86982324852617	IN	6062	Mouse brain open
R1.033.R2.005.R3.086.P1.05.P2.04	R1.033,R2.005,R3.086,P1.04,P2.04	3117	1564	2029	10.3084554521784	-0.298596801189074	6.19344831824712	-5.40933605965977	1.83208212165184	-1.55225422899369	-0.17380928751579	6.63117292656572	IN	5176	Mouse brain open
R1.033.R2.005.R3.092.P1.05.P2.04	R1.033,R2.005,R3.092,P1.04,P2.04	5639	2683	4787	10.7290735094294	2.25260609206807	5.68692423224858	-8.62289425668125	0.823536722939682	-2.53401109497193	-0.257998583284528	4.78585413231523	IN	11486	Mouse brain open
R1.033.R2.006.R3.024.P1.05.P2.04	R1.033,R2.006,R3.024,P1.04,P2.04	1562	1069	2684	-1.14106990411435	-12.8469416517292	-6.89225839256831	-7.07543036279087	9.76307758597679	-0.408629148408209	-13.7418906664526	-7.50141736731855	MG	7537	Mouse brain open
R1.033.R2.006.R3.063.P1.05.P2.04	R1.033,R2.006,R3.063,P1.04,P2.04	4608	2155	2086	-3.04156924798642	1.36982217249524	0.306129170660296	0.0392919487058639	-0.693582327086258	-1.27251398484353	5.90416169408211	-0.73183551297514	IN	5617	Mouse brain open
R1.033.R2.007.R3.042.P1.05.P2.04	R1.033,R2.007,R3.042,P1.04,P2.04	2401	1345	2059	-11.0019550473944	10.3800166231121	-5.77640794395991	7.81848910513515	-2.59513869972878	6.80506709297057	7.48832583669075	-14.2911040471586	OG	5086	Mouse brain open
R1.033.R2.007.R3.059.P1.05.P2.04	R1.033,R2.007,R3.059,P1.04,P2.04	2589	1533	2541	2.0143935529932	11.611787138554	-13.8862492907006	1.77447488966579	3.04262384681053	1.07703664977905	-1.11219572779289	-10.0797793553862	AS	6997	Mouse brain open
R1.033.R2.007.R3.096.P1.05.P2.04	R1.033,R2.007,R3.096,P1.04,P2.04	5546	2529	4672	0.511944278930087	5.92514067706715	-1.13404940247127	-4.22208163079624	-0.845611424166489	-1.25971884946469	2.68293524030098	0.103339747926311	IN	7290	Mouse brain open
R1.033.R2.008.R3.013.P1.05.P2.04	R1.033,R2.008,R3.013,P1.04,P2.04	4044	2201	3839	1.75754474088993	11.0902808290447	-13.5286996233422	2.15825536909695	2.81709656028099	1.91028812606689	-0.500850079027326	-10.6933095143828	AS	10077	Mouse brain open
R1.033.R2.008.R3.049.P1.05.P2.04	R1.033,R2.008,R3.049,P1.04,P2.04	11858	4187	6465	2.69138501570072	-0.542343320277819	5.46496559501103	-5.4957227402628	0.900990336220932	-3.61275955955628	3.53678322080025	4.63948324455889	IN	14158	Mouse brain open
R1.033.R2.010.R3.010.P1.05.P2.04	R1.033,R2.010,R3.010,P1.04,P2.04	6481	2703	4265	8.42033766195621	-0.0379174369846671	5.4434096944373	-7.46754595574741	1.36941823272057	-2.92348262588624	-0.737589356866987	7.72618225350054	IN	8947	Mouse brain open
R1.033.R2.010.R3.060.P1.05.P2.04	R1.033,R2.010,R3.060,P1.04,P2.04	6690	2798	2140	-3.78052116944943	-1.72189229908336	5.76233126044682	5.0784287756979	-0.257046968657303	0.49568107803222	4.546900751623	6.44453171028765	EN	4923	Mouse brain open
R1.033.R2.011.R3.014.P1.05.P2.04	R1.033,R2.011,R3.014,P1.04,P2.04	2712	1528	3590	7.72219561025943	10.838367758366	-5.26568673729487	-12.6368694001139	3.71042856482811	-1.72312530796174	-7.13027262446037	2.59420254959734	IN	11050	Mouse brain open
R1.033.R2.011.R3.025.P1.05.P2.04	R1.033,R2.011,R3.025,P1.04,P2.04	4633	2142	4123	5.21060512945499	-9.5300394910847	-9.32960771202632	-2.6768669777811	-0.842547864634323	-3.15216776649598	0.453074040445178	5.12494161858232	IN	8931	Mouse brain open
R1.033.R2.011.R3.038.P1.05.P2.04	R1.033,R2.011,R3.038,P1.04,P2.04	4185	2062	3077	-13.6521959455267	-3.67493885937084	5.51074339271001	11.3161802596151	2.68382868079491	1.83477571685668	-4.44724488016716	-8.76781436667769	AS	9020	Mouse brain open
R1.033.R2.011.R3.043.P1.05.P2.04	R1.033,R2.011,R3.043,P1.04,P2.04	3637	2011	3339	0.325032755587955	11.1378386598552	-13.8572785723168	1.5678793496191	1.49325999526329	2.43799069602844	-0.0222509479199957	-9.0028121160063	AS	9764	Mouse brain open
R1.033.R2.011.R3.046.P1.05.P2.04	R1.033,R2.011,R3.046,P1.04,P2.04	6825	2825	4309	12.9689884035334	0.375844357582441	4.62754513144902	-9.30727764901524	-0.905111045557785	-2.67673835079316	-2.64053058382621	7.61385849251421	IN	9728	Mouse brain open
R1.033.R2.012.R3.003.P1.05.P2.04	R1.033,R2.012,R3.003,P1.04,P2.04	2842	1460	2225	7.02452562734928	-0.750711144832262	4.33947349906377	-4.30514094170933	1.91070970801659	-2.5154248170102	-3.10926604029289	7.87336567177446	IN	5631	Mouse brain open
R1.033.R2.012.R3.011.P1.05.P2.04	R1.033,R2.012,R3.011,P1.04,P2.04	3462	1722	3187	5.47527454778995	-9.20924157085765	-11.0529734957177	-2.49508997735386	-0.657886059004593	-3.00698289196137	1.24683529380211	4.9745376421419	IN	10537	Mouse brain open
R1.033.R2.012.R3.016.P1.05.P2.04	R1.033,R2.012,R3.016,P1.04,P2.04	4574	2193	4285	4.60196875021305	2.32108610686909	-1.05225555777141	-6.7407154732645	-1.23899717720203	-2.9948519162381	-2.55299973246208	4.07912710442217	EN	8130	Mouse brain open
R1.033.R2.012.R3.021.P1.05.P2.04	R1.033,R2.012,R3.021,P1.04,P2.04	2578	1334	1665	10.5895051805719	-0.513591827777514	5.31545854926518	-5.566276996702	1.50327715186424	-3.42749807159547	-2.02870511767021	10.2320664240328	IN	5382	Mouse brain open
R1.033.R2.012.R3.031.P1.05.P2.04	R1.033,R2.012,R3.031,P1.04,P2.04	6662	2832	2460	-3.02766634538327	-1.88443297329296	5.79840923667363	5.80303433600063	-0.156991989332962	1.78246024330016	4.88264227155098	6.09668710961016	EN	6204	Mouse brain open
R1.033.R2.012.R3.073.P1.05.P2.04	R1.033,R2.012,R3.073,P1.04,P2.04	16709	5097	9220	3.14606927320804	-1.33916443767894	4.59253383994512	2.60615614119167	-0.522200853544998	0.964813739851679	5.00713753941902	3.54845717682512	EN	17206	Mouse brain open
R1.033.R2.013.R3.001.P1.05.P2.04	R1.033,R2.013,R3.001,P1.04,P2.04	2809	1475	2030	11.0561656801447	-0.0535944122349112	8.24600912452153	-5.81210371789341	1.48068556098289	-1.42519992510918	-3.82477164026848	10.5615294290987	IN	5374	Mouse brain open
R1.033.R2.013.R3.038.P1.05.P2.04	R1.033,R2.013,R3.038,P1.04,P2.04	3690	1836	2547	9.91334627554264	-1.86943644466747	7.09962726951055	-5.40003058251743	1.09192261008568	-3.22500535766724	-1.63183831926933	12.1418803049532	IN	6830	Mouse brain open
R1.033.R2.014.R3.001.P1.05.P2.04	R1.033,R2.014,R3.001,P1.04,P2.04	3326	1739	2215	3.91845940039005	5.68785172519337	4.06495167136601	-12.8542976075113	1.70052894858665	-0.601764201327597	0.426299097570269	1.47962096466692	EN	5324	Mouse brain open
R1.033.R2.014.R3.084.P1.05.P2.04	R1.033,R2.014,R3.084,P1.04,P2.04	3760	1910	3370	5.63648365423526	-9.86867684307445	-10.5106379854638	-2.37605163392429	-0.897024066168595	-2.88899096767548	0.603536816867678	4.87598303093584	IN	10373	Mouse brain open
R1.033.R2.014.R3.095.P1.05.P2.04	R1.033,R2.014,R3.095,P1.04,P2.04	2664	1366	1689	8.17916773245182	0.184407649608961	3.79544855475835	-5.16112944421177	0.57708260325737	-2.51442322055939	-2.21516680475822	10.7776120020357	IN	3487	Mouse brain open
R1.033.R2.015.R3.046.P1.05.P2.04	R1.033,R2.015,R3.046,P1.04,P2.04	6236	2725	6976	-5.13395310952816	-3.73375576916088	-0.293600784536085	3.80773261252041	-2.72737804146462	-1.29046580116395	-2.17615341898552	0.190080882450657	EN	10066	Mouse brain open
R1.033.R2.015.R3.064.P1.05.P2.04	R1.033,R2.015,R3.064,P1.04,P2.04	3653	1822	1272	-2.94179488732968	-2.55816143932689	5.41257072806767	4.96437791052456	0.28005620745964	-0.819779603883063	5.77889466527352	5.38771179451616	EN	3117	Mouse brain open
R1.033.R2.015.R3.092.P1.05.P2.04	R1.033,R2.015,R3.092,P1.04,P2.04	4766	2211	3947	2.88039611265506	-3.34975069942821	4.91343189597539	3.98101475897427	-0.574996561724472	1.41141179283019	7.48853898290047	3.96767214073809	EN	5787	Mouse brain open
R1.033.R2.017.R3.005.P1.05.P2.04	R1.033,R2.017,R3.005,P1.04,P2.04	9196	3520	3923	0.060886606429477	-2.47941869678844	4.58175779700688	5.64164355459805	-0.359064728934098	1.60979202468749	6.92501569035897	4.73351267113359	EN	8092	Mouse brain open
R1.033.R2.017.R3.086.P1.05.P2.04	R1.033,R2.017,R3.086,P1.04,P2.04	3916	1918	1824	5.63893412039127	-8.65683716717113	-10.6051852571923	-3.04436775979404	-1.11737427206688	-3.09226915161255	0.606581213506548	5.37737253441484	IN	6113	Mouse brain open
R1.033.R2.018.R3.015.P1.05.P2.04	R1.033,R2.018,R3.015,P1.04,P2.04	4160	1984	1917	5.81319521353092	0.162542877766004	4.11604954123906	-3.85300108727818	1.61492213515587	-3.45230933944825	-0.241838214365156	9.11568096413286	IN	5389	Mouse brain open
R1.033.R2.018.R3.057.P1.05.P2.04	R1.033,R2.018,R3.057,P1.04,P2.04	4188	2003	4027	8.60174082205143	10.7054236513103	-5.6141173708398	-13.4627589875162	3.89418348578758	-1.9682303361142	-7.37592482325187	2.04052189125689	IN	8024	Mouse brain open
R1.033.R2.018.R3.073.P1.05.P2.04	R1.033,R2.018,R3.073,P1.04,P2.04	2088	1257	2164	-10.2654829175726	8.15697318133961	-7.69359038948604	8.58856299582119	-2.65184262486153	6.78232672889587	7.93159270528206	-8.21076461539595	OG	6230	Mouse brain open
R1.033.R2.018.R3.075.P1.05.P2.04	R1.033,R2.018,R3.075,P1.04,P2.04	2253	1245	1693	13.1339244692072	-3.44988936367382	6.74968267798833	-1.01498863038425	-0.374734790045548	-3.01821264545563	-0.133785245386274	5.64474085106523	IN	4032	Mouse brain open
R1.033.R2.019.R3.011.P1.05.P2.04	R1.033,R2.019,R3.011,P1.04,P2.04	6050	2683	4365	6.80275724813785	2.07594168004643	3.21861935973577	-5.42296788033848	0.94082030562706	-3.49230310241822	-0.943783161607892	8.07305267586382	IN	10142	Mouse brain open
R1.033.R2.019.R3.029.P1.05.P2.04	R1.033,R2.019,R3.029,P1.04,P2.04	5267	2325	5194	11.1660928575739	-2.92552632274974	8.02945543647222	-3.81601378259068	1.07485112456627	-3.28168842117432	-2.73240732905021	9.92614391579302	IN	12111	Mouse brain open
R1.033.R2.019.R3.037.P1.05.P2.04	R1.033,R2.019,R3.037,P1.04,P2.04	4982	2210	3811	6.3969492761835	-3.42781752529491	5.52376152396611	-5.65660521325474	1.95441993979759	-2.53692552368287	-1.38463592287651	9.42709854378374	IN	8333	Mouse brain open
R1.033.R2.019.R3.045.P1.05.P2.04	R1.033,R2.019,R3.045,P1.04,P2.04	7260	2873	4226	8.80113027975406	-0.277478756335863	5.93877006888799	-6.33983799752598	1.86520847586937	-1.16852323631886	1.4889413142527	9.20954445137651	IN	10446	Mouse brain open
R1.033.R2.019.R3.060.P1.05.P2.04	R1.033,R2.019,R3.060,P1.04,P2.04	2625	1473	3586	-10.1320562513128	9.24745112476002	-6.71586202263423	8.16345980826016	-1.94639530869179	7.19581702430602	7.04662537816414	-9.90688392386763	OG	9403	Mouse brain open
R1.033.R2.019.R3.068.P1.05.P2.04	R1.033,R2.019,R3.068,P1.04,P2.04	4267	1943	2258	7.06373976156559	0.727214155765882	3.22758628249578	-5.0363959961832	2.32533606795616	-2.63241884033326	-1.80806112047783	8.56407192482622	IN	5849	Mouse brain open
R1.033.R2.019.R3.085.P1.05.P2.04	R1.033,R2.019,R3.085,P1.04,P2.04	6181	2692	6376	12.4934205858454	2.94438606319081	8.60822893500737	-6.93692251977329	1.71971949843712	-2.03611215870026	-1.65253185984245	4.93198612465532	IN	13687	Mouse brain open
R1.033.R2.019.R3.092.P1.05.P2.04	R1.033,R2.019,R3.092,P1.04,P2.04	5510	2404	5551	8.49902819082584	0.819197027059904	5.33586813331059	-7.97714611825352	1.08927401809044	-3.31961890976075	-0.343100187746198	7.55262449516924	IN	11533	Mouse brain open
R1.033.R2.020.R3.011.P1.05.P2.04	R1.033,R2.020,R3.011,P1.04,P2.04	4274	2261	3581	-13.4113664777533	-3.61800593319286	6.20592619300298	9.86532977285976	2.84955438880272	1.74311950881835	-4.54288792368522	-9.21218654380171	AS	9918	Mouse brain open
R1.033.R2.020.R3.043.P1.05.P2.04	R1.033,R2.020,R3.043,P1.04,P2.04	4558	2084	3688	11.1687965242609	1.26750644114863	4.55121733069829	-9.02243611153965	-1.03532493205719	-2.48123988430146	-3.40169787165275	11.2470496012178	IN	7051	Mouse brain open
R1.033.R2.020.R3.056.P1.05.P2.04	R1.033,R2.020,R3.056,P1.04,P2.04	5141	2390	4297	10.5398568956598	-4.04395693722118	3.36923219085149	-8.78097531136875	-1.31790381761246	-2.44073840896729	-1.97527241465202	5.99317816033037	IN	10385	Mouse brain open
R1.033.R2.020.R3.077.P1.05.P2.04	R1.033,R2.020,R3.077,P1.04,P2.04	2898	1642	1250	-12.4561119230047	-3.06756466808666	5.86401869178227	10.955120117098	2.36690363196678	1.89723160941955	-4.51892065760246	-11.3232409642729	AS	4116	Mouse brain open
R1.033.R2.020.R3.094.P1.05.P2.04	R1.033,R2.020,R3.094,P1.04,P2.04	7073	3125	4979	-8.04686595513974	-3.38555211010326	-7.85713122963496	6.72216895285244	-2.5244448492115	7.1133251496112	-0.361559865442426	-2.6183442758116	OG	10926	Mouse brain open
R1.033.R2.021.R3.006.P1.05.P2.04	R1.033,R2.021,R3.006,P1.04,P2.04	2923	1425	2817	7.26016567632999	-1.89452332439769	4.91624332786015	-7.07805487450962	0.82137164382286	-3.42184373657349	0.0739289546335626	7.15385130180986	IN	6037	Mouse brain open
R1.033.R2.021.R3.021.P1.05.P2.04	R1.033,R2.021,R3.021,P1.04,P2.04	4348	2055	2497	5.88029097006168	-0.131608070758471	3.19596530318669	-3.89819714364414	1.99201473502464	-1.73544540922288	-0.452897903886945	8.78306129707964	IN	6538	Mouse brain open
R1.033.R2.021.R3.084.P1.05.P2.04	R1.033,R2.021,R3.084,P1.04,P2.04	3129	1680	3124	7.55653475210514	8.87693673190724	-4.17445968269893	-12.130892723173	3.69017156867332	-1.62566861431245	-8.5921008562719	2.97065261139544	IN	9319	Mouse brain open
R1.033.R2.022.R3.067.P1.05.P2.04	R1.033,R2.022,R3.067,P1.04,P2.04	3915	2094	5539	-10.8491554410711	7.80381280002247	-8.11002181648799	5.73834899130459	-2.54727104397469	6.92490199287292	5.36870789769539	-9.58061000571577	OG	11255	Mouse brain open
R1.033.R2.022.R3.073.P1.05.P2.04	R1.033,R2.022,R3.073,P1.04,P2.04	2554	1444	3446	-10.7159595639959	8.79099446353566	-6.6599986422021	6.76137879553432	-1.8787023434227	7.2660522766864	7.5547988438929	-14.3787181066069	OG	9447	Mouse brain open
R1.033.R2.023.R3.005.P1.05.P2.04	R1.033,R2.023,R3.005,P1.04,P2.04	2193	1277	1297	-10.373391166474	10.9549210649456	-8.44137548088618	8.12267878714199	-2.83666554184608	6.89302781303283	5.68959164861092	-14.1129843877348	OG	4954	Mouse brain open
R1.033.R2.024.R3.030.P1.05.P2.04	R1.033,R2.024,R3.030,P1.04,P2.04	2661	1378	1447	6.60921667501773	1.08531189528357	3.1429627072852	-4.28761145409946	1.88724931983299	-0.936951114937102	-2.2065365290319	8.20028713478716	IN	3851	Mouse brain open
R1.033.R2.024.R3.051.P1.05.P2.04	R1.033,R2.024,R3.051,P1.04,P2.04	4378	2039	3415	9.59152792379703	-1.18343085232128	5.98175979972295	-3.28800484475498	0.369453637879562	-2.35353848259095	-1.27658509966484	5.38418319954546	IN	7594	Mouse brain open
R1.033.R2.024.R3.062.P1.05.P2.04	R1.033,R2.024,R3.062,P1.04,P2.04	6054	2585	3284	7.8164148180231	-1.05074614467967	4.71258188605718	-3.83698007401829	1.22167691497154	-3.31083294670228	-0.612849233118207	9.61052349342974	IN	8550	Mouse brain open
R1.033.R2.024.R3.068.P1.05.P2.04	R1.033,R2.024,R3.068,P1.04,P2.04	10050	3711	6158	-8.59107400491391	-5.06757229748119	-0.94576348542758	5.89825728598232	-3.45974603386574	-1.56560584823731	-3.990626094309	-2.01634380088179	EN	12984	Mouse brain open
R1.033.R2.025.R3.027.P1.05.P2.04	R1.033,R2.025,R3.027,P1.04,P2.04	6072	2760	3662	-14.0577783735052	-1.05921763363231	4.51335693717412	10.7059908217489	3.15111383704491	1.97415569503662	-6.25136875864616	-10.6727940724882	AS	9644	Mouse brain open
R1.033.R2.025.R3.072.P1.05.P2.04	R1.033,R2.025,R3.072,P1.04,P2.04	6318	2809	3853	-13.8841266782538	-1.42624205532421	4.02287985206059	10.5168590849936	2.70128521231956	2.18841651161071	-6.08045124765983	-10.7645756886992	AS	10164	Mouse brain open
R1.033.R2.026.R3.013.P1.05.P2.04	R1.033,R2.026,R3.013,P1.04,P2.04	3442	1684	2614	10.7165336458429	-6.00120562496532	1.82888127685002	-9.86246678170567	-1.33279257358961	-2.21030470649842	-2.97791528460136	4.35911205544146	IN	7642	Mouse brain open
R1.033.R2.027.R3.022.P1.05.P2.04	R1.033,R2.027,R3.022,P1.04,P2.04	9720	3668	3517	-3.85424567773495	-0.614679874805102	-1.15140162586757	2.94879320326443	1.87810119895287	-0.954825765594279	2.62507391217598	-0.592928169825955	IN	8811	Mouse brain open
R1.033.R2.027.R3.029.P1.05.P2.04	R1.033,R2.027,R3.029,P1.04,P2.04	3108	1557	2117	8.12716387197818	9.84241324481617	-5.64235471367427	-12.5563201600016	3.77305111197777	-1.77036198894623	-8.2223327135717	1.41824165119799	IN	5493	Mouse brain open
R1.033.R2.027.R3.033.P1.05.P2.04	R1.033,R2.027,R3.033,P1.04,P2.04	3605	1921	3162	12.4498567430719	-3.18582934322704	7.53663088202886	-1.94464072522526	0.523085563462448	-1.65317937652711	-2.66332101580253	7.8231852365938	IN	8690	Mouse brain open
R1.033.R2.027.R3.046.P1.05.P2.04	R1.033,R2.027,R3.046,P1.04,P2.04	3867	1869	3809	8.47414396688785	-3.6086584943806	6.14172817588262	-6.35032221612339	1.05080470351524	-3.17584153930787	-0.323838231531293	6.60414913429888	IN	7842	Mouse brain open
R1.033.R2.027.R3.051.P1.05.P2.04	R1.033,R2.027,R3.051,P1.04,P2.04	4725	2168	2431	0.375628396724124	-5.073554696468	2.53578711867742	6.02099946203823	0.139875977318954	0.977807313994135	8.16806435826668	2.40130737557085	EN	4408	Mouse brain open
R1.033.R2.027.R3.061.P1.05.P2.04	R1.033,R2.027,R3.061,P1.04,P2.04	3640	1763	1780	6.665457233642	2.32544904765736	2.71113397002629	-5.8876938515604	0.279953329842758	-2.15670570652131	-1.58762669321647	5.16445711388262	IN	4284	Mouse brain open
R1.033.R2.028.R3.004.P1.05.P2.04	R1.033,R2.028,R3.004,P1.04,P2.04	2733	1429	1539	7.25101898596134	9.08505660113942	-5.5341350901086	-12.6751117402018	3.82151731757469	-1.9281256489003	-8.11913180109611	2.33247831597002	IN	3854	Mouse brain open
R1.033.R2.028.R3.011.P1.05.P2.04	R1.033,R2.028,R3.011,P1.04,P2.04	4644	2064	1800	7.57392404959049	-3.82035893383373	5.97325970054082	-5.69985005196934	1.22636303214378	-3.2225062541211	-0.25243854281059	11.0630152536836	IN	3921	Mouse brain open
R1.033.R2.028.R3.047.P1.05.P2.04	R1.033,R2.028,R3.047,P1.04,P2.04	2713	1499	1993	8.51830862448062	9.78942614612233	-6.01145862221309	-12.8860435181559	3.74295172004051	-1.98294731895569	-7.3483731722509	1.72145870461138	IN	5217	Mouse brain open
R1.033.R2.029.R3.030.P1.05.P2.04	R1.033,R2.029,R3.030,P1.04,P2.04	4009	2051	3224	5.03643654272403	-5.10517615261424	-1.06791453241893	-14.2063073807657	2.73046430854149	-2.44681069175843	-6.04599022623649	5.30561903252275	IN	8318	Mouse brain open
R1.033.R2.029.R3.082.P1.05.P2.04	R1.033,R2.029,R3.082,P1.04,P2.04	18120	5263	6103	-0.0696705432191894	0.908399624797216	1.91463972449712	1.86197665396328	-0.986333400923538	1.05024245460388	3.89313173535713	3.6489920927492	EN	11690	Mouse brain open
R1.033.R2.029.R3.089.P1.05.P2.04	R1.033,R2.029,R3.089,P1.04,P2.04	3560	1757	2751	7.18904636785831	-1.82732361736644	4.88065124869756	-6.30934473809605	1.861539213937	-3.03212341587189	-0.291658160654218	11.4953062845674	IN	6250	Mouse brain open
R1.033.R2.029.R3.095.P1.05.P2.04	R1.033,R2.029,R3.095,P1.04,P2.04	2459	1446	2190	-12.644498840119	-0.535520615008959	6.15873218894414	10.6531372374594	2.67217478064842	2.10218313415405	-3.54078602549186	-9.63900157676069	AS	7018	Mouse brain open
R1.033.R2.030.R3.038.P1.05.P2.04	R1.033,R2.030,R3.038,P1.04,P2.04	2788	1539	2320	9.87932012960758	-6.57292145672191	0.793557180170336	-10.830015152067	-1.55855505259686	-2.23809644500855	-4.03811859842888	3.29739144577654	IN	5518	Mouse brain open
R1.033.R2.030.R3.045.P1.05.P2.04	R1.033,R2.030,R3.045,P1.04,P2.04	4287	2045	3754	13.0255632250055	2.09072422799717	8.72157503486089	-6.44304129418736	0.599660485070419	-3.4753765753949	-0.601319191423566	7.02500417961748	IN	10553	Mouse brain open
R1.033.R2.030.R3.046.P1.05.P2.04	R1.033,R2.030,R3.046,P1.04,P2.04	2616	1420	1955	13.6189670412287	-4.59644860210765	7.13484360099248	-0.958530455201912	-0.722934336382675	-2.64221045295838	-3.27271532770744	6.06980112328203	IN	5214	Mouse brain open
R1.033.R2.030.R3.062.P1.05.P2.04	R1.033,R2.030,R3.062,P1.04,P2.04	2623	1509	2660	-10.6325302274481	8.81678563174855	-8.677582489248	6.80506566229458	-2.56579414101295	6.97137168128845	5.8247659230555	-12.7840850041899	OG	7649	Mouse brain open
R1.033.R2.030.R3.073.P1.05.P2.04	R1.033,R2.030,R3.073,P1.04,P2.04	5988	2645	1648	-3.32520677163754	-1.676169099239	5.13820244193486	4.93712905111904	0.28227755336113	0.807997853354181	5.37431597951302	6.14339378609331	EN	4576	Mouse brain open
R1.033.R2.030.R3.075.P1.05.P2.04	R1.033,R2.030,R3.075,P1.04,P2.04	8265	3256	3050	-0.915965095306973	-1.72862047138561	3.47740961432866	3.8595497912466	-0.388980776984024	1.90301588256713	6.52098107579598	5.21952417626055	EN	6699	Mouse brain open
R1.033.R2.030.R3.085.P1.05.P2.04	R1.033,R2.030,R3.085,P1.04,P2.04	3559	1891	3722	7.67768381521549	8.58726912555348	-4.42734740852901	-11.7730436020792	3.8561190059597	-2.052510230943	-8.24227213617912	3.16469219460161	IN	10144	Mouse brain open
R1.033.R2.030.R3.094.P1.05.P2.04	R1.033,R2.030,R3.094,P1.04,P2.04	4177	1989	3431	8.22840689108219	-2.37283939304698	6.26184965491704	-4.44439741906529	1.56946262625999	-0.827520727320944	-3.03059506174675	9.97546795143755	IN	8622	Mouse brain open
R1.033.R2.031.R3.033.P1.05.P2.04	R1.033,R2.031,R3.033,P1.04,P2.04	3583	1793	1481	9.98134706899967	1.10949522820365	4.71120239615849	-7.4025191956461	0.0132249286586759	-1.94967308561448	-0.447396275964887	5.7046926332918	IN	4355	Mouse brain open
R1.033.R2.031.R3.075.P1.05.P2.04	R1.033,R2.031,R3.075,P1.04,P2.04	3280	1727	2194	-10.8920812757269	6.56690770206105	-7.10612033485957	4.94791176977749	-2.05798104496651	7.32706168372985	9.21671986821541	-13.0147330449614	OG	4356	Mouse brain open
R1.033.R2.031.R3.079.P1.05.P2.04	R1.033,R2.031,R3.079,P1.04,P2.04	4261	2138	2172	1.54600141928043	-6.81097334804882	-1.06768708109447	-6.63824412164097	3.02835020331688	-1.86536917011384	-2.0369009947454	2.20623257889421	EN	4700	Mouse brain open
R1.033.R2.031.R3.087.P1.05.P2.04	R1.033,R2.031,R3.087,P1.04,P2.04	8645	3720	4786	-13.9961319120184	-1.62654942455638	-4.81645702004024	-13.7006711655558	3.84545025138206	-2.08656939785126	-5.93600439783684	-10.4613339589628	AS	11383	Mouse brain open
R1.033.R2.031.R3.093.P1.05.P2.04	R1.033,R2.031,R3.093,P1.04,P2.04	3698	1794	1423	5.05207584783878	-10.1730286497151	-9.33606504082271	-2.43103858765964	-1.38092086555414	-3.36156842033509	1.2505431795443	4.41245868935259	IN	3984	Mouse brain open
R1.033.R2.031.R3.094.P1.05.P2.04	R1.033,R2.031,R3.094,P1.04,P2.04	4332	2033	2815	10.8881187288507	2.60837882575642	7.25796629310063	-8.32910248574619	0.190052836220932	-2.49499770919922	0.151817979844897	1.50900438561113	IN	6588	Mouse brain open
R1.033.R2.032.R3.046.P1.05.P2.04	R1.033,R2.032,R3.046,P1.04,P2.04	2359	1302	1687	11.1856317369684	-1.22056454601634	8.45489431739263	-5.62054631051426	-0.537740380484391	-2.13543412010316	-3.20797848459831	10.53884342446	IN	4734	Mouse brain open
R1.033.R2.032.R3.078.P1.05.P2.04	R1.033,R2.032,R3.078,P1.04,P2.04	4851	2269	4133	12.1098031847223	3.64932089862477	6.86330295920781	-9.42932125863438	0.36474916247673	-3.25131079475526	0.611016633542864	10.3601286722627	IN	10101	Mouse brain open
R1.033.R2.032.R3.090.P1.05.P2.04	R1.033,R2.032,R3.090,P1.04,P2.04	4513	2196	2575	-11.5290451200262	10.6130011659588	-6.43636058449336	9.05742171469326	-2.72985556812935	6.41123440940734	5.6086523557032	-13.6472174809965	OG	8032	Mouse brain open
R1.033.R2.033.R3.008.P1.05.P2.04	R1.033,R2.033,R3.008,P1.04,P2.04	4648	2163	2113	3.43977187559452	-2.71810740414012	4.93605257392339	3.85380461874599	-0.859957546908188	0.779095322684015	6.83705401662239	2.99836042656572	EN	2978	Mouse brain open
R1.033.R2.033.R3.035.P1.05.P2.04	R1.033,R2.033,R3.035,P1.04,P2.04	7854	3230	3138	-0.214141115690808	3.5719142538036	-0.252986716027937	-2.22782775697117	-2.05599102469139	1.06929162223693	5.30625844243416	-0.54158767924635	IN	7699	Mouse brain open
R1.033.R2.034.R3.009.P1.05.P2.04	R1.033,R2.034,R3.009,P1.04,P2.04	3050	1543	2613	7.1276621668085	2.42686933097493	2.19419504523686	-5.95715662774448	1.19140133170433	-3.55067869941834	-1.31750964876762	6.81480148567827	IN	5858	Mouse brain open
R1.033.R2.034.R3.017.P1.05.P2.04	R1.033,R2.034,R3.017,P1.04,P2.04	5262	2373	3923	8.2130212633356	-0.264984192279467	5.69398857474736	-5.54665753182774	-1.02369022460632	-2.88782355110291	-0.931360480753095	10.849447519919	IN	10152	Mouse brain open
R1.033.R2.034.R3.021.P1.05.P2.04	R1.033,R2.034,R3.021,P1.04,P2.04	3454	1962	4348	1.52528594419803	11.0537283998455	-13.771275268789	2.34830144110317	2.34585007933922	1.91544655044433	-0.474366304842145	-10.3819863484892	AS	11929	Mouse brain open
R1.033.R2.034.R3.061.P1.05.P2.04	R1.033,R2.034,R3.061,P1.04,P2.04	2931	1538	1960	-10.6638603360907	11.3899949174846	-7.50368188499995	9.35133937063808	-1.61792837174587	6.94923213203307	5.6159822964991	-13.7864520238432	OG	7168	Mouse brain open
R1.033.R2.035.R3.037.P1.05.P2.04	R1.033,R2.035,R3.037,P1.04,P2.04	4546	2139	3662	9.49600218221988	0.577684698673597	4.35191847205571	-5.29575583276157	1.71839007644005	-1.84589371006135	-0.206300852266462	6.60440614952715	IN	9841	Mouse brain open
R1.033.R2.035.R3.094.P1.05.P2.04	R1.033,R2.035,R3.094,P1.04,P2.04	3375	1729	2261	8.54395292684879	9.08075648364674	-5.85355304359981	-13.1802854233683	3.72050174979515	-2.00278177778367	-7.0864217257177	2.56061533226641	IN	6151	Mouse brain open
R1.033.R2.036.R3.020.P1.05.P2.04	R1.033,R2.036,R3.020,P1.04,P2.04	3160	1689	3220	8.62892244741764	10.2619650941814	-5.88132976173945	-12.4994039231241	3.90386280326195	-2.02785745184067	-7.2914245104467	1.84499028458269	IN	8183	Mouse brain open
R1.033.R2.036.R3.037.P1.05.P2.04	R1.033,R2.036,R3.037,P1.04,P2.04	2270	1194	1309	8.5163774339899	-0.142907323268542	4.93893267035893	-5.18994995889072	0.295327990334701	-0.978574647709166	-2.17125582453361	11.1200058771578	IN	4239	Mouse brain open
R1.033.R2.036.R3.057.P1.05.P2.04	R1.033,R2.036,R3.057,P1.04,P2.04	10255	3817	6472	-2.65114809587155	-7.64499443951	5.23150946021489	-12.7024068528116	-0.684552461821366	-2.56711551468018	0.710282298358767	0.0319471521583363	EN	10653	Mouse brain open
R1.033.R2.036.R3.066.P1.05.P2.04	R1.033,R2.036,R3.066,P1.04,P2.04	3845	1992	4552	-13.5770940931097	-4.14322108211864	4.44826198935918	10.0906267470419	3.05556616095848	1.80133631904479	-4.32076859232536	-8.7859980748686	AS	8071	Mouse brain open
R1.033.R2.037.R3.026.P1.05.P2.04	R1.033,R2.037,R3.026,P1.04,P2.04	2125	1124	1419	11.304249748443	1.24604874667775	6.64936567664556	-6.48472782906895	-0.372465998846817	-1.24795745234135	-2.58775019404045	10.082451136252	IN	3694	Mouse brain open
R1.033.R2.037.R3.035.P1.05.P2.04	R1.033,R2.037,R3.035,P1.04,P2.04	5569	2459	5685	6.13491724417057	0.555172918411604	2.41755796790532	-4.44635245141392	1.96486076621361	-3.0649990729535	-1.40366458651176	8.41351440682085	IN	13098	Mouse brain open
R1.033.R2.037.R3.041.P1.05.P2.04	R1.033,R2.037,R3.041,P1.04,P2.04	4670	2211	3652	13.2769365160212	2.47211998519551	6.64394260764531	-8.21645924386387	1.15122923163719	-2.75166043560151	-5.52604174372307	10.6918318582979	IN	10304	Mouse brain open
R1.033.R2.037.R3.063.P1.05.P2.04	R1.033,R2.037,R3.063,P1.04,P2.04	1716	1152	1387	-12.0326872022406	-8.63796967449535	10.8781016004126	3.40803793135281	1.79282149581261	-0.281333058282172	-9.11330961939445	-3.58585998282759	Vas	3347	Mouse brain open
R1.033.R2.038.R3.001.P1.05.P2.04	R1.033,R2.038,R3.001,P1.04,P2.04	1968	1053	1167	5.41801641867008	3.43392568645131	0.162994159464159	-5.62003847894077	-0.796671659666825	-3.22434350769166	-2.49582457300773	3.13675430550249	EN	3244	Mouse brain open
R1.033.R2.038.R3.003.P1.05.P2.04	R1.033,R2.038,R3.003,P1.04,P2.04	4713	2234	2917	9.5311364977106	3.8948906045879	3.85080410361699	-8.32895371255283	0.58396896628685	-3.79130431930665	-2.50548839327446	7.33926323189409	IN	6452	Mouse brain open
R1.033.R2.038.R3.011.P1.05.P2.04	R1.033,R2.038,R3.011,P1.04,P2.04	5336	2420	5873	-7.71102620675717	-4.64778965893138	-0.397021921272955	4.76606181326504	-3.65692320557289	-1.89867719928864	-3.6027562594091	-1.14016100631086	EN	11514	Mouse brain open
R1.033.R2.038.R3.028.P1.05.P2.04	R1.033,R2.038,R3.028,P1.04,P2.04	6674	2832	3161	-3.31047607972775	-1.34862131061901	6.1900522840064	4.82174876394863	-0.812970967013169	0.799361617163385	3.50772214177498	4.60866239800127	EN	7944	Mouse brain open
R1.033.R2.038.R3.061.P1.05.P2.04	R1.033,R2.038,R3.061,P1.04,P2.04	4624	2216	4173	7.96910570547428	8.50688296374928	-3.17746709465571	-13.8892326050699	3.05394205359764	-2.38092204849366	-6.22448563334099	2.55839923157366	IN	10717	Mouse brain open
R1.033.R2.038.R3.078.P1.05.P2.04	R1.033,R2.038,R3.078,P1.04,P2.04	5210	2398	4012	4.62934397146549	-6.32546919765819	-0.630882399078093	-14.4931792908609	2.61249193457909	-2.23444220344666	-4.50494408365837	5.20612648262651	IN	9908	Mouse brain open
R1.033.R2.038.R3.085.P1.05.P2.04	R1.033,R2.038,R3.085,P1.04,P2.04	3661	1982	3797	0.890721186850925	11.2680390459026	-13.8010747301538	1.81508496466274	2.95788177756615	1.43082454879638	-0.102262613741071	-9.47302886710493	AS	11046	Mouse brain open
R1.033.R2.038.R3.096.P1.05.P2.04	R1.033,R2.038,R3.096,P1.04,P2.04	3323	1765	3481	-12.8408661039129	-3.67346686306346	5.44358850837163	9.87527087393398	3.06341251639671	1.23599055488464	-4.03379988428703	-9.19892856345503	AS	8940	Mouse brain open
R1.033.R2.039.R3.051.P1.05.P2.04	R1.033,R2.039,R3.051,P1.04,P2.04	3940	2023	2201	-4.12294890000973	1.66759419259678	-1.06305580019542	-0.109015724927235	-3.08850184174233	0.288513929442133	6.15697074178108	-1.84959265456526	IN	3522	Mouse brain open
R1.033.R2.040.R3.017.P1.05.P2.04	R1.033,R2.040,R3.017,P1.04,P2.04	5051	2362	1764	3.49576042578067	5.56532221851002	4.15325046897344	-12.0568284684122	-0.486214608866501	-1.10262867543045	1.16201283279309	1.05127886070879	EN	4971	Mouse brain open
R1.033.R2.040.R3.049.P1.05.P2.04	R1.033,R2.040,R3.049,P1.04,P2.04	2941	1529	2646	10.6888580171808	-2.93243569317211	7.73388506293706	-4.92256590661411	1.17356356887169	-2.38223001281861	-3.09011769053093	12.0399782968965	IN	6564	Mouse brain open
R1.033.R2.040.R3.088.P1.05.P2.04	R1.033,R2.040,R3.088,P1.04,P2.04	6598	2851	5217	7.14578388616886	6.95736867007863	-2.2542883026559	-13.8662700348795	2.80427059439964	-2.41603931705598	-5.48998617884269	3.7685547186342	IN	10312	Mouse brain open
R1.033.R2.041.R3.036.P1.05.P2.04	R1.033,R2.041,R3.036,P1.04,P2.04	5913	2554	2163	-0.168899133946042	-1.95096248569835	3.1105308663886	3.90759781065578	0.585123746674728	0.0623864241397034	6.30943322423348	4.35019186272295	EN	3185	Mouse brain open
R1.033.R2.041.R3.074.P1.05.P2.04	R1.033,R2.041,R3.074,P1.04,P2.04	4371	2093	3266	13.6721172182306	0.9974880349363	9.1364348065894	-6.06869980630283	0.504034965317917	-2.81216260711793	-4.32699179407707	11.0296852899996	IN	8352	Mouse brain open
R1.033.R2.041.R3.090.P1.05.P2.04	R1.033,R2.041,R3.090,P1.04,P2.04	2169	1361	2463	1.14090572283115	12.1343796831096	-13.7965838777978	1.45853117170925	2.31843385009117	1.89682582099792	-1.41793560740104	-9.12286159262983	AS	5262	Mouse brain open
R1.033.R2.042.R3.005.P1.05.P2.04	R1.033,R2.042,R3.005,P1.04,P2.04	12278	4259	5106	2.52529452726688	-0.739643992808947	3.70326877952031	2.13637188139553	-0.497749776560593	0.945776493147577	5.33947110417733	2.95326760544451	EN	10748	Mouse brain open
R1.033.R2.042.R3.013.P1.05.P2.04	R1.033,R2.042,R3.013,P1.04,P2.04	4240	2013	2291	7.1331314890131	-2.08654064121593	3.62711502433232	-4.49006697472935	0.776988117974472	-2.68028041641358	-0.909588453737409	9.69149521126421	IN	5967	Mouse brain open
R1.033.R2.042.R3.018.P1.05.P2.04	R1.033,R2.042,R3.018,P1.04,P2.04	5566	2437	2031	-1.70566464975033	-1.14486736240734	2.56056977630071	3.15364149275417	-1.04750749560051	1.48917058189269	5.00995087865242	5.12780502571733	EN	4976	Mouse brain open
R1.033.R2.042.R3.044.P1.05.P2.04	R1.033,R2.042,R3.044,P1.04,P2.04	4241	2028	3693	13.4146385042414	-1.73089093151439	8.32603479743413	-4.02806708154087	0.357161610406112	-3.37785884658936	-3.2331273531591	9.11150768532427	IN	9492	Mouse brain open
R1.033.R2.042.R3.091.P1.05.P2.04	R1.033,R2.042,R3.091,P1.04,P2.04	4185	1906	3675	7.21498917028751	-1.89355725231517	4.78209616065434	-6.60804602441196	1.47813066748924	-3.33044144432191	-1.2350690340673	11.133907587668	IN	8358	Mouse brain open
R1.033.R2.043.R3.038.P1.05.P2.04	R1.033,R2.043,R3.038,P1.04,P2.04	4455	2195	3771	3.7095155565485	-6.11351555767406	0.293110622171679	-13.2758435898722	2.60303434638329	-2.68521913807038	-4.71202111002556	4.46110323204668	IN	6112	Mouse brain open
R1.033.R2.043.R3.051.P1.05.P2.04	R1.033,R2.043,R3.051,P1.04,P2.04	1498	1074	1287	-0.559788089390139	-12.3544356245076	-7.42523978828975	-8.15046593484287	9.32676777152367	-0.348158567353522	-12.8285644030248	-6.35081502662031	MG	3483	Mouse brain open
R1.033.R2.044.R3.007.P1.05.P2.04	R1.033,R2.044,R3.007,P1.04,P2.04	5795	2646	4809	-6.81897975518856	-2.00453394832958	0.996793879274645	4.75200513067837	-1.85390099974327	-2.10915931980256	-1.15573668238273	1.00112798943193	EN	12748	Mouse brain open
R1.033.R2.044.R3.009.P1.05.P2.04	R1.033,R2.044,R3.009,P1.04,P2.04	3253	1623	1691	7.72649858877506	-0.484965385821947	3.2958803308051	-4.35004851159458	0.0862172534877774	-1.84102770607117	-1.26878380533806	8.50841739906939	IN	5434	Mouse brain open
R1.033.R2.044.R3.054.P1.05.P2.04	R1.033,R2.044,R3.054,P1.04,P2.04	1981	1052	1929	10.4246778337702	0.581245897384992	3.67619110465459	-6.37628933724766	0.203609435837936	-2.2869513920987	-2.35555696245781	8.20454624428423	IN	4743	Mouse brain open
R1.033.R2.044.R3.082.P1.05.P2.04	R1.033,R2.044,R3.082,P1.04,P2.04	6604	2777	4049	9.97339533254947	4.01860862788807	4.11830068946294	-8.61380669412022	-0.0106906005924228	-3.16674968521241	-2.58455896135917	7.75879553093584	IN	9977	Mouse brain open
R1.033.R2.045.R3.003.P1.05.P2.04	R1.033,R2.045,R3.003,P1.04,P2.04	6996	3058	5074	-5.11351157739315	-2.53745860042919	-0.500495212074003	2.08697179022427	-2.3416092106884	-1.16870759348515	-1.45125937220207	-0.0281614871415333	EN	7127	Mouse brain open
R1.033.R2.045.R3.021.P1.05.P2.04	R1.033,R2.045,R3.021,P1.04,P2.04	3071	1703	2188	1.53727577612247	11.2593215089763	-13.8270213472802	1.73753896418209	2.22819408683128	0.946231157377924	-0.645989057985456	-10.5364644216093	AS	5814	Mouse brain open
R1.033.R2.045.R3.084.P1.05.P2.04	R1.033,R2.045,R3.084,P1.04,P2.04	3265	1623	3170	5.31786964819278	-9.60428208294261	-10.4455840456445	-2.44798895654087	-0.889820069987107	-3.2513525180066	1.24597379806885	4.69928625359209	IN	7562	Mouse brain open
R1.033.R2.045.R3.092.P1.05.P2.04	R1.033,R2.045,R3.092,P1.04,P2.04	7264	3007	3141	2.11833904669132	-2.57373541775096	4.10809255958013	4.27593568029995	-0.331862957197953	1.60772875030395	6.964780571493	4.35076835884722	EN	6310	Mouse brain open
R1.033.R2.045.R3.095.P1.05.P2.04	R1.033,R2.045,R3.095,P1.04,P2.04	2760	1340	2588	8.52862261221256	-2.28127378406871	5.05081058860234	-6.94111010369663	1.40801367072411	-3.29052588264588	-0.454640505281598	11.3757450891939	IN	6147	Mouse brain open
R1.033.R2.046.R3.049.P1.05.P2.04	R1.033,R2.046,R3.049,P1.04,P2.04	4029	2016	2725	-14.101020828034	-1.26715916576732	3.70731140494756	9.83943083944912	3.01335033683128	1.75211599548217	-5.94905733820549	-10.9460532353911	AS	6101	Mouse brain open
R1.033.R2.046.R3.066.P1.05.P2.04	R1.033,R2.046,R3.066,P1.04,P2.04	3280	1669	1905	8.04833506033268	10.0654395204509	-6.07656024574824	-13.1443519288004	3.83584818152733	-2.13417956153992	-7.67520880457512	1.11744609608324	IN	5169	Mouse brain open
R1.033.R2.046.R3.092.P1.05.P2.04	R1.033,R2.046,R3.092,P1.04,P2.04	2209	1204	1436	7.6758594362482	0.803439645143858	2.97768689513616	-4.60197731789951	1.42252167968101	-3.50967761795167	-3.20317816492668	7.64051750435503	IN	3553	Mouse brain open
R1.033.R2.047.R3.022.P1.05.P2.04	R1.033,R2.047,R3.022,P1.04,P2.04	4760	2326	4510	5.895033821319	-9.13616150799144	-9.96063588738032	-3.33296796616917	-1.1051310607975	-3.1487393073285	1.26413122061142	5.80117777123125	IN	9719	Mouse brain open
R1.033.R2.047.R3.043.P1.05.P2.04	R1.033,R2.047,R3.043,P1.04,P2.04	2340	1451	3322	-11.0273513944403	8.86413270053517	-5.72472404121944	7.1072807616293	-2.84512308331184	6.71757224281188	7.9701926732386	-13.9543234990629	OG	9067	Mouse brain open
R1.033.R2.047.R3.061.P1.05.P2.04	R1.033,R2.047,R3.061,P1.04,P2.04	2148	1168	1887	12.4683847276911	0.315122304531446	7.37933660865239	-8.91149803933506	0.0448819091732022	-3.18082377235535	-5.78599810358635	9.33810642494829	IN	5497	Mouse brain open
R1.033.R2.047.R3.091.P1.05.P2.04	R1.033,R2.047,R3.091,P1.04,P2.04	2951	1441	1670	8.30726812765445	0.658011643263212	4.43272854209355	-7.13480660256748	-0.263449461180497	-1.50434136311654	-2.44466733690849	9.8963110758272	IN	5254	Mouse brain open
R1.033.R2.048.R3.005.P1.05.P2.04	R1.033,R2.048,R3.005,P1.04,P2.04	3756	1852	4628	9.13242910787906	0.649511037441602	4.44338394523076	-3.59208318528538	1.33444031981773	-3.38845631401185	-1.35718583819023	5.46083906426104	IN	10926	Mouse brain open
R1.033.R2.048.R3.054.P1.05.P2.04	R1.033,R2.048,R3.054,P1.04,P2.04	5997	2664	3786	-6.56457282617245	-4.04995697918285	-1.11458914160319	4.4592938727438	-3.55447164269142	-1.52597355763558	-3.55959868189445	-0.824772863248272	EN	7433	Mouse brain open
R1.033.R2.049.R3.010.P1.05.P2.04	R1.033,R2.049,R3.010,P1.04,P2.04	6114	2808	3689	-13.6818714292303	-3.90011996212352	3.79301811576299	10.5441541976034	3.08202156333275	2.10903599937316	-4.07262396570793	-10.5830514119658	AS	10481	Mouse brain open
R1.033.R2.049.R3.014.P1.05.P2.04	R1.033,R2.049,R3.014,P1.04,P2.04	6565	2851	2408	-0.807635232950787	3.1149194818462	-0.93268872975894	-1.19688281354313	1.26802977828331	-0.229114501878058	4.22258591893563	-0.0191677869948582	IN	5581	Mouse brain open
R1.033.R2.049.R3.016.P1.05.P2.04	R1.033,R2.049,R3.016,P1.04,P2.04	4666	2182	2786	1.5483655779108	-0.0256764310871451	2.1168875825446	2.04309251967068	-1.09464475603752	0.644145519331659	5.1972229504908	3.81167486443193	EN	4708	Mouse brain open
R1.033.R2.049.R3.043.P1.05.P2.04	R1.033,R2.049,R3.043,P1.04,P2.04	3916	1859	2904	6.41912983343448	-3.57252997341503	5.39145971656255	-6.68853661355381	1.78049096373863	-3.11406394760255	-0.559406278101118	7.29509809746416	IN	7357	Mouse brain open
R1.033.R2.049.R3.059.P1.05.P2.04	R1.033,R2.049,R3.059,P1.04,P2.04	3344	1656	3756	12.1209840624079	0.72322475728642	9.3440354001563	-6.54265209969883	0.319305627625656	-2.63836190025452	-4.2446281885778	11.6572945429292	IN	9409	Mouse brain open
R1.033.R2.049.R3.066.P1.05.P2.04	R1.033,R2.049,R3.066,P1.04,P2.04	3236	1768	3284	-10.9980993421331	10.9578507524456	-6.52757190346309	6.65625670614834	-2.38335856886559	7.41229537208434	5.88839125874886	-7.23077699408857	OG	8160	Mouse brain open
R1.033.R2.049.R3.067.P1.05.P2.04	R1.033,R2.049,R3.067,P1.04,P2.04	4642	2116	3249	10.2956561891779	-2.78739613476146	7.7616207730811	-4.35220286187534	1.96830043105431	-1.4391274146283	-2.33879399057976	12.0524847818819	IN	9248	Mouse brain open
R1.033.R2.050.R3.014.P1.05.P2.04	R1.033,R2.050,R3.014,P1.04,P2.04	7520	3036	3247	-2.47056891038571	0.147222040268293	-3.04743074059077	1.25792482557888	-1.45544911639743	-0.477021186753546	3.40874362233528	0.120261774798946	IN	5420	Mouse brain open
R1.033.R2.050.R3.034.P1.05.P2.04	R1.033,R2.050,R3.034,P1.04,P2.04	4864	2230	3001	12.8773631899103	-0.754918040660509	7.60382391333989	-6.4677080803812	0.608772127907943	-2.15632960121277	-4.38946032282463	9.69275310768755	IN	7600	Mouse brain open
R1.033.R2.050.R3.036.P1.05.P2.04	R1.033,R2.050,R3.036,P1.04,P2.04	3692	1787	1090	4.06347177908268	5.74432354983937	4.13079239249639	-12.5180883103312	2.48767694739647	-1.76103928606156	0.52434641364464	1.27645781769426	EN	3685	Mouse brain open
R1.033.R2.050.R3.060.P1.05.P2.04	R1.033,R2.050,R3.060,P1.04,P2.04	8138	3005	4760	8.7846469728693	-1.48800319614757	5.88791967750005	-4.50920435723667	1.44377621917076	-3.4640981845105	-1.87531232592216	11.1561539484468	IN	9941	Mouse brain open
R1.033.R2.050.R3.075.P1.05.P2.04	R1.033,R2.050,R3.075,P1.04,P2.04	3879	1893	3326	8.72402380392398	10.0053361040081	-5.59630845665523	-13.1676034623087	3.72943386344261	-1.83419677536133	-7.47091173884025	2.0145263983217	IN	7979	Mouse brain open
R1.033.R2.050.R3.094.P1.05.P2.04	R1.033,R2.050,R3.094,P1.04,P2.04	4208	1996	1771	-6.94639875009213	-1.72604865017284	0.771161926988878	4.14990475836391	-2.16034200878792	-1.78534886161927	-1.84149360415092	1.35432079567583	EN	4740	Mouse brain open
R1.033.R2.051.R3.004.P1.05.P2.04	R1.033,R2.051,R3.004,P1.04,P2.04	2586	1453	2589	-10.4200649411932	7.20296460208546	-9.10411141991206	5.50402739706631	-2.57169130535774	6.7677874871051	8.98402619603523	-13.0438544438872	OG	6589	Mouse brain open
R1.033.R2.051.R3.017.P1.05.P2.04	R1.033,R2.051,R3.017,P1.04,P2.04	2058	1198	2054	-9.30509568765316	8.0965679269756	-7.76820109963008	8.41068175497646	-2.76541975231819	7.20877936561462	8.36231923344979	-13.6322762654814	OG	6252	Mouse brain open
R1.033.R2.051.R3.070.P1.05.P2.04	R1.033,R2.051,R3.070,P1.04,P2.04	2179	1127	1029	7.74942396566715	2.39274138030659	3.04291750312261	-7.40273281869297	-0.82813665362053	-2.16764363567475	-2.27867150065056	7.66831234230669	IN	2967	Mouse brain open
R1.033.R2.052.R3.026.P1.05.P2.04	R1.033,R2.052,R3.026,P1.04,P2.04	1802	1004	1361	10.1496505586847	-1.83714169445384	6.76194788337163	-6.68841311272984	-0.0361553737705234	-1.55733176986817	-6.15429520365349	7.81187179817827	IN	3380	Mouse brain open
R1.033.R2.052.R3.091.P1.05.P2.04	R1.033,R2.052,R3.091,P1.04,P2.04	2005	1243	1662	7.32776449606266	10.7717307191814	-6.21042226433345	-12.554100006193	3.47775396613426	-1.89858433525208	-6.43526911493889	2.01115325226458	IN	4822	Mouse brain open
R1.033.R2.054.R3.014.P1.05.P2.04	R1.033,R2.054,R3.014,P1.04,P2.04	2966	1680	2485	-12.6284485013739	-0.61408597412456	6.64818025947026	10.6872358626425	3.2111953189785	1.85749271591064	-3.4143230890905	-9.67103740439741	AS	7969	Mouse brain open
R1.033.R2.054.R3.017.P1.05.P2.04	R1.033,R2.054,R3.017,P1.04,P2.04	1580	1039	2061	-2.01340390756283	-11.7396218198811	-6.10407422661372	-7.34478709039097	10.0142153194363	-0.110480754777228	-13.740475413767	-7.37862369284956	MG	5793	Mouse brain open
R1.033.R2.054.R3.047.P1.05.P2.04	R1.033,R2.054,R3.047,P1.04,P2.04	3876	1770	2464	9.19419668600406	-3.75374478283275	6.13984514594487	-5.95338579949741	0.305429904740524	-2.31759712020997	-1.80485582110039	6.43404367699297	IN	6413	Mouse brain open
R1.033.R2.054.R3.053.P1.05.P2.04	R1.033,R2.054,R3.053,P1.04,P2.04	2566	1409	2602	-11.0779504926458	10.1424773317302	-6.4183165895898	8.32579043570156	-3.11828854771309	7.25991347511169	7.38400864842781	-9.46990844474165	OG	8163	Mouse brain open
R1.033.R2.054.R3.090.P1.05.P2.04	R1.033,R2.054,R3.090,P1.04,P2.04	5771	2422	2936	5.38894365713443	-0.170484008220324	3.07388974547795	-5.8360843354166	1.53429016379662	-2.83877894203309	0.44770023468384	8.15394809975298	IN	8124	Mouse brain open
R1.033.R2.055.R3.031.P1.05.P2.04	R1.033,R2.055,R3.031,P1.04,P2.04	1767	1232	2912	-0.950276151444058	-11.866728486446	-6.92913411736079	-6.90003821191196	9.57872185019798	-0.382392733498846	-13.5436923479711	-7.51266166434614	MG	7626	Mouse brain open
R1.033.R2.055.R3.042.P1.05.P2.04	R1.033,R2.055,R3.042,P1.04,P2.04	4275	2085	3831	11.3507823793634	3.25448566493641	7.55105043769292	-8.25433537301426	0.48242768554039	-3.44315239708069	-3.40667509791008	12.7394144846407	IN	9660	Mouse brain open
R1.033.R2.055.R3.093.P1.05.P2.04	R1.033,R2.055,R3.093,P1.04,P2.04	2365	1307	2019	5.73531578466739	-9.4773747343098	-10.4369599688012	-2.05697032746677	-1.02438977451973	-3.19061466972474	1.49653375390419	5.38477781548174	IN	6375	Mouse brain open
R1.033.R2.057.R3.008.P1.05.P2.04	R1.033,R2.057,R3.008,P1.04,P2.04	2813	1640	2391	-12.3694763334051	0.144187508198133	6.98773313880376	10.9441385573446	3.39466795234032	2.07601216514465	-2.9160857176458	-8.81163760886519	AS	7279	Mouse brain open
R1.033.R2.057.R3.042.P1.05.P2.04	R1.033,R2.057,R3.042,P1.04,P2.04	5060	2242	2827	2.38580821440067	-3.73054331722606	4.34311415076665	4.33017256918545	-0.406369836050797	1.05179312904235	7.71918606999764	3.20914891495378	EN	4394	Mouse brain open
R1.033.R2.058.R3.017.P1.05.P2.04	R1.033,R2.058,R3.017,P1.04,P2.04	3164	1587	1819	-3.3299245984808	-2.42133110943187	6.74530340552739	4.44110825720425	-0.0321976253574374	0.0940682001864563	5.84657263997444	3.31685856117876	EN	2482	Mouse brain open
R1.033.R2.059.R3.064.P1.05.P2.04	R1.033,R2.059,R3.064,P1.04,P2.04	2938	1555	2319	10.9931764452204	-2.90635699215282	6.99885679603032	-4.13573071298008	-0.275066764075089	-2.69404491703156	-2.67312192675224	11.2640984369722	IN	7089	Mouse brain open
R1.033.R2.059.R3.067.P1.05.P2.04	R1.033,R2.059,R3.067,P1.04,P2.04	5636	2496	3580	14.5046825258478	-3.62435358944286	8.0641749036353	-2.24829360780125	-0.556085021216202	-2.79184159557465	-2.91135430094352	6.2055151773897	IN	8642	Mouse brain open
R1.033.R2.059.R3.085.P1.05.P2.04	R1.033,R2.059,R3.085,P1.04,P2.04	4447	2045	1775	2.04686830923404	2.69664460239064	0.970043433908739	2.66501048269863	1.5094119003231	-0.805554597779547	1.51152223590264	3.48675921692522	EN	5187	Mouse brain open
R1.033.R2.059.R3.094.P1.05.P2.04	R1.033,R2.059,R3.094,P1.04,P2.04	2731	1417	2289	11.1321678011164	-2.36879700603832	6.2940242421668	-4.9654206925333	0.726094095986557	-2.1995742015088	-0.914026615587385	4.11956241860064	IN	6060	Mouse brain open
R1.033.R2.060.R3.002.P1.05.P2.04	R1.033,R2.060,R3.002,P1.04,P2.04	3457	1715	2773	8.22272966787662	-2.2473372835194	5.04846884131841	-6.3957471543253	1.2419136455471	-2.13727769176606	-0.858443019357831	11.5063097788301	IN	6241	Mouse brain open
R1.033.R2.060.R3.017.P1.05.P2.04	R1.033,R2.060,R3.017,P1.04,P2.04	3210	1595	3163	10.6761255113825	2.43805938777577	6.90825964332036	-7.84540173348789	0.213963001054001	-3.45581504623536	-2.82938217875114	12.8472788645235	IN	7347	Mouse brain open
R1.033.R2.060.R3.026.P1.05.P2.04	R1.033,R2.060,R3.026,P1.04,P2.04	7134	3008	5367	6.84442661688175	-1.48945659580577	6.74215246558598	-8.64612957772617	1.36061081198997	-2.46639880458954	-1.86784791704765	6.24415710701616	IN	12449	Mouse brain open
R1.033.R2.060.R3.046.P1.05.P2.04	R1.033,R2.060,R3.046,P1.04,P2.04	1650	1031	2239	7.16601465627994	10.6022828203167	-5.33068870186397	-13.3497686081827	3.68692716864891	-1.72856435100678	-5.95962548014274	1.99382951988848	IN	6075	Mouse brain open
R1.033.R2.060.R3.064.P1.05.P2.04	R1.033,R2.060,R3.064,P1.04,P2.04	4605	2162	1869	1.3378569929346	-4.10152834835399	2.91632224440984	5.24718335333462	-0.551526934820938	0.781003148153986	7.57987761739144	3.4412522627321	EN	4072	Mouse brain open
R1.033.R2.060.R3.069.P1.05.P2.04	R1.033,R2.060,R3.069,P1.04,P2.04	3453	1725	2101	10.9584016649469	2.41517239627492	4.58357406974248	-7.90301605996494	0.0701423576290128	-2.36141893188599	-3.38353991266838	10.3573439432588	IN	6402	Mouse brain open
R1.033.R2.060.R3.080.P1.05.P2.04	R1.033,R2.060,R3.080,P1.04,P2.04	1185	852	1921	-0.0714289100423858	-12.6947695631062	-8.04942296623775	-8.02653166589146	9.40240844992943	-0.154850869580542	-13.6168048357641	-8.30409118399946	MG	5320	Mouse brain open
R1.033.R2.060.R3.090.P1.05.P2.04	R1.033,R2.060,R3.090,P1.04,P2.04	5935	2659	5150	-8.455552116181	-5.59136456432689	-2.52633141159602	6.17820265951748	-3.43955245705299	-1.64520248691682	-3.86472487208	-2.37107249961226	EN	8397	Mouse brain open
R1.033.R2.061.R3.002.P1.05.P2.04	R1.033,R2.061,R3.002,P1.04,P2.04	5310	2498	2734	-5.44703628137265	-3.18129939022411	-1.23793898701259	3.76631382170315	-2.37970182390862	-0.568814902707373	-2.16985583063713	-0.699192969659252	EN	6119	Mouse brain open
R1.033.R2.061.R3.038.P1.05.P2.04	R1.033,R2.061,R3.038,P1.04,P2.04	4700	2113	4009	7.60886381552066	-3.46814745846141	4.92498613715581	-5.96803948220615	1.44084462432213	-2.53458854477051	-0.419257996050031	9.58876446022661	IN	8218	Mouse brain open
R1.033.R2.061.R3.072.P1.05.P2.04	R1.033,R2.061,R3.072,P1.04,P2.04	3989	1998	3276	8.07846163198795	10.8973363023723	-5.77553580879756	-11.2827596360147	3.59547600058861	-1.72826990406159	-7.38295531031242	2.20790150894793	IN	7875	Mouse brain open
R1.033.R2.061.R3.078.P1.05.P2.04	R1.033,R2.061,R3.078,P1.04,P2.04	1572	934	1434	0.381117328856845	11.9014895540203	-13.526851402517	1.83846655550594	3.13125213889427	1.99359920699951	-1.30816817041984	-8.46698447928755	AS	4451	Mouse brain open
R1.033.R2.061.R3.090.P1.05.P2.04	R1.033,R2.061,R3.090,P1.04,P2.04	5843	2546	1286	1.81355069563236	0.0555694681132943	1.56598521590642	2.33260610762234	1.01520475653954	0.267743737295831	4.43627572301277	2.60520270599993	EN	3051	Mouse brain open
R1.033.R2.061.R3.091.P1.05.P2.04	R1.033,R2.061,R3.091,P1.04,P2.04	5211	2472	3709	-13.6025304944769	-2.8758327383076	4.70069958091191	10.7927494353354	2.95214018134422	1.85347178657409	-4.3168938135778	-9.06523868308394	AS	9909	Mouse brain open
R1.033.R2.062.R3.008.P1.05.P2.04	R1.033,R2.062,R3.008,P1.04,P2.04	5296	2360	4635	12.0397291033014	3.4571009260143	5.98262335181645	-9.48684021767979	-0.0770298549716952	-3.16853591720704	-3.7807610010778	11.3304674936739	IN	10289	Mouse brain open
R1.033.R2.062.R3.036.P1.05.P2.04	R1.033,R2.062,R3.036,P1.04,P2.04	2064	1188	2986	6.91787765905704	-10.1375309843098	-10.8433892595727	-3.07361575898533	-1.02837219925575	-2.52986571113709	1.80068522933373	5.77214363350542	IN	8972	Mouse brain open
R1.033.R2.062.R3.055.P1.05.P2.04	R1.033,R2.062,R3.055,P1.04,P2.04	3577	1691	6597	6.42891071722354	0.567171035381666	3.9009726178687	-6.67661330041294	1.34054145125694	-3.61357209007386	0.380686583551257	2.8369517637697	IN	13417	Mouse brain open
R1.033.R2.062.R3.075.P1.05.P2.04	R1.033,R2.062,R3.075,P1.04,P2.04	4633	2121	3758	13.5594997255548	0.898286966654173	9.00383306861333	-6.1922878914774	1.90570601729698	-0.950197785302435	-5.36578964945427	10.6289799524751	IN	10959	Mouse brain open
R1.033.R2.062.R3.095.P1.05.P2.04	R1.033,R2.062,R3.095,P1.04,P2.04	5358	2218	3659	13.0868034212336	0.753688691231123	6.62125088096074	-6.75448986825352	0.481583206933212	-3.51061865608338	0.425024094613879	8.21461132301958	IN	7644	Mouse brain open
R1.033.R2.063.R3.004.P1.05.P2.04	R1.033,R2.063,R3.004,P1.04,P2.04	12070	4167	4542	0.810460671637912	2.3207312208141	2.04340459227971	0.92157331171627	-1.02905353995018	1.33485367973205	3.72595906499275	3.9731982065645	EN	8616	Mouse brain open
R1.033.R2.063.R3.019.P1.05.P2.04	R1.033,R2.063,R3.019,P1.04,P2.04	3733	1870	2811	11.1363010256037	-4.82580870571483	2.56487108588628	-9.28361508187656	-1.10080850215607	-2.66395708839539	-3.45297074076286	5.54356220497759	IN	6242	Mouse brain open
R1.033.R2.063.R3.026.P1.05.P2.04	R1.033,R2.063,R3.026,P1.04,P2.04	1968	1325	2702	-2.47899092748318	-12.3932940382038	-7.10757278084346	-6.35631415185337	9.51368316916771	-0.0616516761029113	-14.0710351442968	-6.88088247046797	MG	7471	Mouse brain open
R1.033.R2.063.R3.049.P1.05.P2.04	R1.033,R2.063,R3.049,P1.04,P2.04	3747	1993	5605	-16.0533943326727	3.56268411693226	-2.471936212774	3.01154258909817	-1.40100515317615	-0.778047709866797	2.69172966721901	-8.8490502522978	OPC	9061	Mouse brain open
R1.033.R2.063.R3.085.P1.05.P2.04	R1.033,R2.063,R3.085,P1.04,P2.04	7427	3039	5242	7.94286726400699	1.53232911047589	4.56909443259648	-8.08230397042637	1.1114581516201	-3.37987705986146	-1.1087536787664	10.687208445212	IN	11142	Mouse brain open
R1.033.R2.064.R3.036.P1.05.P2.04	R1.033,R2.064,R3.036,P1.04,P2.04	2730	1473	3225	8.58216951773014	10.2854674440349	-4.75282024025508	-12.859722107023	3.83852752951927	-1.86632344047669	-4.59837555643669	2.19257286324175	IN	8565	Mouse brain open
R1.033.R2.064.R3.072.P1.05.P2.04	R1.033,R2.064,R3.072,P1.04,P2.04	1428	790	7171	2.24360702917423	-12.0876538175618	-4.08911203026362	2.70450595083828	-0.469982356745529	-0.0999030760968078	-5.76213812586418	-3.93128248915998	IN	4114	Mouse brain open
R1.033.R2.065.R3.013.P1.05.P2.04	R1.033,R2.065,R3.013,P1.04,P2.04	4230	2045	2623	8.85453127310123	10.2935727220501	-5.32983754753657	-13.415126770109	3.54482111243553	-2.0298216633046	-5.40246414896599	2.32720735802324	IN	7157	Mouse brain open
R1.033.R2.065.R3.047.P1.05.P2.04	R1.033,R2.065,R3.047,P1.04,P2.04	3915	1863	1782	6.86770389959659	-0.233286322978625	4.06727768302373	-3.4009527855814	1.60166582373924	-3.58896419326905	-0.981795666185529	9.17709949745806	IN	5002	Mouse brain open
R1.033.R2.065.R3.070.P1.05.P2.04	R1.033,R2.065,R3.070,P1.04,P2.04	3595	1808	2871	11.0028533785089	3.28178292331349	5.65412498832158	-8.83421418008213	-3.19149771423988	-3.0267522029126	-5.75474285837761	8.35796287789019	IN	6347	Mouse brain open
R1.033.R2.065.R3.076.P1.05.P2.04	R1.033,R2.065,R3.076,P1.04,P2.04	5260	2381	2956	12.1115875093683	-2.82493966999401	4.52548195243291	-9.20919033822422	1.2983010700161	-1.33350324551705	-3.42049002405754	6.81532457604082	IN	7870	Mouse brain open
R1.033.R2.065.R3.078.P1.05.P2.04	R1.033,R2.065,R3.078,P1.04,P2.04	4985	2241	3117	9.1907167284235	-2.81159848156322	6.71412922263555	-5.78576609429722	1.23225912360496	-2.81593164722565	1.69412452224144	8.9921133829561	IN	7750	Mouse brain open
R1.033.R2.066.R3.021.P1.05.P2.04	R1.033,R2.066,R3.021,P1.04,P2.04	6998	2937	4922	2.43057368681278	-5.51862639370311	2.2386624944251	-9.77134415444736	3.19226774482079	-2.16508278171662	-1.12600636240593	4.48651197685869	EN	9894	Mouse brain open
R1.033.R2.066.R3.028.P1.05.P2.04	R1.033,R2.066,R3.028,P1.04,P2.04	7957	3272	6628	3.62426899359073	-5.98961466732372	-0.763032914992056	-13.9695987397135	2.35406049994774	-2.25885984222535	-5.1804101442968	4.38277986778887	IN	15087	Mouse brain open
R1.033.R2.066.R3.029.P1.05.P2.04	R1.033,R2.066,R3.029,P1.04,P2.04	10262	3783	5064	-1.55064512803708	-8.38946122112621	5.04389931083135	-12.9169606858194	0.352448075097274	-0.594684987469946	0.850256594451754	-0.746874301293774	EN	12038	Mouse brain open
R1.033.R2.066.R3.039.P1.05.P2.04	R1.033,R2.066,R3.039,P1.04,P2.04	6965	2796	6678	7.2423467485651	-3.29016941967357	4.50883985877446	-5.28509375390415	1.49346169738121	-3.19477960388306	-0.0578789090787482	7.85363081230791	IN	13573	Mouse brain open
R1.033.R2.066.R3.040.P1.05.P2.04	R1.033,R2.066,R3.040,P1.04,P2.04	2867	1620	2220	1.57810138151493	11.8250029664959	-13.7213694918115	1.80183175268764	3.26324161795921	1.8463836022174	-2.02958082911125	-9.24412509665815	AS	7028	Mouse brain open
R1.033.R2.066.R3.079.P1.05.P2.04	R1.033,R2.066,R3.079,P1.04,P2.04	7240	3077	4329	8.77693460867252	8.21760588702809	2.13715340018682	-5.74603888329868	1.7715516975338	-2.89291605274323	-6.79511952158561	3.07995441689165	IN	11717	Mouse brain open
R1.033.R2.066.R3.081.P1.05.P2.04	R1.033,R2.066,R3.081,P1.04,P2.04	5573	2525	1936	4.10433720037784	-5.81885689678539	-0.371034087534628	-14.1314267807901	2.47169074324913	-2.36207076828126	-5.082573649851	4.49321630730303	IN	5903	Mouse brain open
R1.033.R2.066.R3.087.P1.05.P2.04	R1.033,R2.066,R3.087,P1.04,P2.04	3598	2007	4090	-13.4918689878241	-2.41529435100902	4.03453661323003	10.2947082823812	2.76135191230125	1.94871142585632	-4.97249674555412	-11.2064749883208	AS	11271	Mouse brain open
R1.033.R2.066.R3.089.P1.05.P2.04	R1.033,R2.066,R3.089,P1.04,P2.04	3748	1783	1869	8.52780435964908	-3.68120879116405	5.11498905539922	-5.31756398019199	1.32163914946861	-3.59078285019044	-0.28875457998863	11.3985216928926	IN	4186	Mouse brain open
R1.033.R2.066.R3.093.P1.05.P2.04	R1.033,R2.066,R3.093,P1.04,P2.04	2804	1495	1899	-11.3236208112494	10.1676619630779	-8.33373426079341	8.62801364126797	-2.22869756909065	7.30371478278991	6.17852521184334	-14.3271567510161	OG	5843	Mouse brain open
R1.033.R2.066.R3.095.P1.05.P2.04	R1.033,R2.066,R3.095,P1.04,P2.04	2338	1295	3449	6.27387140676822	-10.0979086774861	-10.511211143728	-3.59441730317478	-1.08238911719971	-2.96357056419495	2.08251357320198	5.53773430123003	IN	11150	Mouse brain open
R1.033.R2.067.R3.016.P1.05.P2.04	R1.033,R2.067,R3.016,P1.04,P2.04	2913	1513	2948	9.38858221456852	1.07813890096795	2.8295192849677	-7.23152729806309	1.52181324271507	-1.82255366365555	-4.30097841974846	8.1536352945772	IN	6938	Mouse brain open
R1.033.R2.067.R3.031.P1.05.P2.04	R1.033,R2.067,R3.031,P1.04,P2.04	3612	1842	3299	5.75891350195255	-9.38108891430248	-10.42760060906	-3.46882912454014	-1.04224178286247	-3.2595951251233	1.22120574358353	4.48174598946245	IN	8034	Mouse brain open
R1.033.R2.067.R3.051.P1.05.P2.04	R1.033,R2.067,R3.051,P1.04,P2.04	2405	1399	2304	9.20686624929752	-7.26056164684642	0.259372664694109	-10.3521547013224	3.38780817298241	-2.03518429319504	-2.60537600275627	2.25012257828386	IN	5696	Mouse brain open
R1.033.R2.067.R3.070.P1.05.P2.04	R1.033,R2.067,R3.070,P1.04,P2.04	2438	1271	1873	9.04142568991031	-2.68374914112438	5.76984907508306	-5.44486710366612	0.46679207591362	-0.797922461434637	-2.48733639475456	11.9114363504854	IN	4218	Mouse brain open
R1.033.R2.067.R3.078.P1.05.P2.04	R1.033,R2.067,R3.078,P1.04,P2.04	3581	1763	2382	4.88704536840763	-10.0851361173664	-8.72440980553218	-2.72874090012913	-0.678550989348221	-1.98541268627289	0.614965053829043	4.44620159401567	IN	8256	Mouse brain open
R1.033.R2.068.R3.004.P1.05.P2.04	R1.033,R2.068,R3.004,P1.04,P2.04	1942	1102	2537	10.038739189361	-0.879304589656481	3.34841348052434	-4.70110842522984	-0.0657710144107821	-3.49859353820923	-1.35646342989555	9.95541694893511	IN	7996	Mouse brain open
R1.033.R2.068.R3.019.P1.05.P2.04	R1.033,R2.068,R3.019,P1.04,P2.04	5642	2493	1598	0.414739116881747	-2.59777301731456	2.97693849921636	5.16116097632046	-0.817336828429032	0.539290101126398	7.14617991689095	4.00081995262773	EN	2585	Mouse brain open
R1.033.R2.068.R3.034.P1.05.P2.04	R1.033,R2.068,R3.034,P1.04,P2.04	5739	2540	1931	2.35644505903568	-4.09046238842357	4.17271496177129	4.08643105688686	-0.172305614668656	0.596510202482904	5.73336243871102	2.93091276421221	EN	4055	Mouse brain open
R1.033.R2.068.R3.042.P1.05.P2.04	R1.033,R2.068,R3.042,P1.04,P2.04	9324	3586	7804	-1.45436753347073	-8.31083172741283	4.95904137015752	-12.9636621170938	-1.79473283978157	0.772859842375482	0.874006687285988	-0.743166057923718	EN	14025	Mouse brain open
R1.033.R2.068.R3.051.P1.05.P2.04	R1.033,R2.068,R3.051,P1.04,P2.04	1470	1013	1687	-0.817643687273602	-12.6714989561116	-8.91408609032222	-6.80984875497227	9.49384292868919	0.244427949980463	-10.4701249575292	-7.49243280158369	MG	5269	Mouse brain open
R1.033.R2.068.R3.063.P1.05.P2.04	R1.033,R2.068,R3.063,P1.04,P2.04	4586	2092	2752	12.5192632524713	3.28170662936818	6.52563549399785	-9.51281449136143	0.121978371422958	-2.55240687648896	-1.60213947054497	4.43819502129229	IN	8594	Mouse brain open
R1.033.R2.068.R3.093.P1.05.P2.04	R1.033,R2.068,R3.093,P1.04,P2.04	4576	1986	5495	5.9517178385004	-2.76460498752941	4.40301348090581	-6.01739928063755	1.8110431125576	-3.022840350076	-0.109212157694013	4.29652908577593	IN	11164	Mouse brain open
R1.033.R2.069.R3.074.P1.05.P2.04	R1.033,R2.069,R3.074,P1.04,P2.04	4207	1970	2923	-5.28420735910092	-4.95289486828197	-0.0621129143197154	3.66706159773464	-1.41584319340043	-1.34187528411988	-1.89324950930229	-1.03981795773832	EN	4307	Mouse brain open
R1.033.R2.069.R3.084.P1.05.P2.04	R1.033,R2.069,R3.084,P1.04,P2.04	3469	1748	1875	9.86767004415836	-1.83857363643993	6.36613060355596	-4.55905100640659	0.181529133599472	-2.02761498014573	-1.42857861277214	5.15974548592241	IN	5676	Mouse brain open
R1.033.R2.070.R3.013.P1.05.P2.04	R1.033,R2.070,R3.013,P1.04,P2.04	2234	1392	2677	-11.591424003388	-10.8902451414143	10.1532242429297	3.76629260244961	2.083139031213	1.39524105270263	-7.32346415278068	-2.21872731910078	Vas	6855	Mouse brain open
R1.033.R2.070.R3.024.P1.05.P2.04	R1.033,R2.070,R3.024,P1.04,P2.04	4538	2009	3205	7.77645014211978	-3.84861916485179	5.92111898780278	-5.48239943322544	1.2558194091732	-2.11200877945069	-1.17238402124992	5.01690033211382	IN	7258	Mouse brain open
R1.033.R2.070.R3.032.P1.05.P2.04	R1.033,R2.070,R3.032,P1.04,P2.04	7980	3391	5142	-2.31264688089047	1.80513369855534	-1.02421717524119	-1.43364831742649	1.04364666251488	-0.58097958485726	4.19661140683541	-1.72719833121626	IN	11860	Mouse brain open
R1.033.R2.070.R3.034.P1.05.P2.04	R1.033,R2.070,R3.034,P1.04,P2.04	3887	1767	1847	8.40782831594791	0.810840247246137	2.89410830855779	-4.97238299188023	0.887423842232895	-2.67591676036957	-1.4687926745092	6.78423193230303	IN	4523	Mouse brain open
R1.033.R2.070.R3.074.P1.05.P2.04	R1.033,R2.070,R3.074,P1.04,P2.04	4668	2291	4120	1.2684663383707	-6.91089981975902	-1.44583527922221	-6.19892784890537	-0.86094561310463	-3.29484578888062	-1.73114847895256	2.0454285456148	EN	9819	Mouse brain open
R1.033.R2.070.R3.080.P1.05.P2.04	R1.033,R2.070,R3.080,P1.04,P2.04	3521	1784	2755	8.93947504446353	10.2103341203655	-4.88088630318233	-13.6531209641397	3.35161814002342	-1.49507307927254	-7.78597426172844	1.73038187756212	IN	7246	Mouse brain open
R1.033.R2.071.R3.069.P1.05.P2.04	R1.033,R2.071,R3.069,P1.04,P2.04	5920	2539	4847	11.3114995805963	2.72174173411976	7.15241457343511	-7.89294382867222	0.806471436303329	-2.85252842228058	-2.8747768377935	13.1298678232637	IN	12005	Mouse brain open
R1.033.R2.071.R3.083.P1.05.P2.04	R1.033,R2.071,R3.083,P1.04,P2.04	3656	1921	3249	7.31873272344913	8.10983496722828	-2.78910301804133	-13.7513036423624	3.50768551139183	-1.61167332450989	-5.75700592753044	2.66564300789507	IN	8925	Mouse brain open
R1.033.R2.072.R3.013.P1.05.P2.04	R1.033,R2.072,R3.013,P1.04,P2.04	4621	2223	3146	-14.0054607541815	-0.893608750728258	5.56818891883306	10.7913875884115	2.70353159217186	2.10163024146911	-6.6021196818029	-10.7907378362211	AS	8109	Mouse brain open
R1.033.R2.072.R3.019.P1.05.P2.04	R1.033,R2.072,R3.019,P1.04,P2.04	2652	1489	2198	0.816259845946689	11.820542631718	-13.0855224001367	1.48935917082424	2.49035224227257	1.75566747863647	-0.729948160616071	-9.35435840354292	AS	6977	Mouse brain open
R1.033.R2.072.R3.066.P1.05.P2.04	R1.033,R2.072,R3.066,P1.04,P2.04	5547	2742	5112	-3.241201177384	-12.6066843885456	-7.40142367958613	-6.00624605950718	9.77873977927513	-0.23355349819306	-13.5474669909154	-5.97353097663252	MG	13680	Mouse brain open
R1.033.R2.073.R3.002.P1.05.P2.04	R1.033,R2.073,R3.002,P1.04,P2.04	3293	1643	2289	8.1778650133356	-2.74707430782665	5.67291809440068	-5.50251147088413	1.78406175879784	-1.11845257054213	-0.809061047998578	9.62628772987993	IN	5992	Mouse brain open
R1.033.R2.073.R3.003.P1.05.P2.04	R1.033,R2.073,R3.003,P1.04,P2.04	5063	2200	3133	6.41257046148624	-1.45932525577892	4.48257471442632	-5.02218720254307	0.99263366965599	-2.7252431801999	-1.0191540693914	10.3213980509249	IN	8307	Mouse brain open
R1.033.R2.073.R3.007.P1.05.P2.04	R1.033,R2.073,R3.007,P1.04,P2.04	2408	1434	3364	-10.4828357846991	9.04653149661671	-5.65204642891475	7.31349423590298	-2.68528488369637	7.19251921851989	6.95109200719246	-9.59335586295454	OG	9063	Mouse brain open
R1.033.R2.073.R3.042.P1.05.P2.04	R1.033,R2.073,R3.042,P1.04,P2.04	1952	1116	4943	5.82508371755924	-4.9108955282246	-3.66437433838435	1.88712599936123	-0.655348689276505	0.222641260222162	-4.71080660578361	5.41805103554399	IN	3389	Mouse brain open
R1.033.R2.073.R3.049.P1.05.P2.04	R1.033,R2.073,R3.049,P1.04,P2.04	3949	1953	2563	4.23639343664493	-6.29083699169506	-0.324831025596342	-13.0596913987101	1.9167080810482	-0.276222973271643	-4.02798199411979	4.47754982247026	IN	3847	Mouse brain open
R1.033.R2.073.R3.077.P1.05.P2.04	R1.033,R2.073,R3.077,P1.04,P2.04	6289	2795	5812	3.81460808203067	-5.77126330318798	-0.686092631812773	-13.5438966446817	2.56952914504356	-2.75592455188874	-4.23665451761833	4.80771711601885	IN	10707	Mouse brain open
R1.033.R2.073.R3.090.P1.05.P2.04	R1.033,R2.073,R3.090,P1.04,P2.04	2653	1630	4659	-1.37423028066311	-12.7770277875935	-3.66341041206904	1.52568247976894	10.0731085231716	-0.116396813794409	-12.6811406588232	-6.36084386573164	MG	6679	Mouse brain open
R1.033.R2.074.R3.014.P1.05.P2.04	R1.033,R2.074,R3.014,P1.04,P2.04	6903	2734	4787	6.66217754766788	-1.6020473856007	3.81259132743291	-5.3890103989542	1.45439061431236	-3.22822925369385	-2.31840729471794	9.80829551949175	IN	10873	Mouse brain open
R1.033.R2.074.R3.039.P1.05.P2.04	R1.033,R2.074,R3.039,P1.04,P2.04	4481	2318	3537	0.955684050773044	11.0783818345989	-13.1271369326074	2.40045288267727	2.32823309211082	1.92502597053405	0.0412158990229059	-9.77066203818647	AS	10172	Mouse brain open
R1.033.R2.074.R3.068.P1.05.P2.04	R1.033,R2.074,R3.068,P1.04,P2.04	15215	4788	4631	-0.414067581440549	-0.62077850284923	1.79661370635442	2.73263290587063	-1.65320584269218	-0.00449189464691768	6.23671269658455	4.96034506096514	EN	9628	Mouse brain open
R1.033.R2.074.R3.077.P1.05.P2.04	R1.033,R2.074,R3.077,P1.04,P2.04	2947	1689	1743	-12.4982423932806	-0.885449590114245	6.33368040442876	11.1481123274862	2.91937908438988	2.15997794349548	-3.90810274836174	-9.23847076163618	AS	5509	Mouse brain open
R1.033.R2.074.R3.090.P1.05.P2.04	R1.033,R2.074,R3.090,P1.04,P2.04	3366	1893	4508	1.41811095163669	11.6204169374431	-3.40233539223262	1.88992860975857	-1.12931585403137	-1.11756691630129	-0.6530309891378	-9.88550063834517	AS	3731	Mouse brain open
R1.033.R2.075.R3.009.P1.05.P2.04	R1.033,R2.075,R3.009,P1.04,P2.04	3274	1685	2228	9.56379412100162	1.21042311010014	5.53194118857793	-7.01652428445225	1.64901098517723	-3.51110240738038	-5.00993370768181	8.53643825783403	IN	5680	Mouse brain open
R1.033.R2.075.R3.010.P1.05.P2.04	R1.033,R2.075,R3.010,P1.04,P2.04	4452	2125	2961	9.27140806600895	9.64654284534108	-4.92546580910274	-13.7238340073526	3.81065115241356	-1.78779980461243	-7.79297518488517	1.97592333092363	IN	7235	Mouse brain open
R1.033.R2.075.R3.045.P1.05.P2.04	R1.033,R2.075,R3.045,P1.04,P2.04	4072	1974	2998	9.73308847830143	0.187889454933515	3.54367329001836	-6.15684649285679	1.25319871215172	-3.57570406715516	-3.41228699442497	9.39198234810503	IN	6840	Mouse brain open
R1.033.R2.075.R3.068.P1.05.P2.04	R1.033,R2.075,R3.068,P1.04,P2.04	4090	2036	3788	8.64162443563785	10.6174395662273	-5.93001435875484	-12.8537597351969	4.08171257285423	-1.87745997230652	-6.67332195994011	2.08948710693987	IN	9149	Mouse brain open
R1.033.R2.075.R3.070.P1.05.P2.04	R1.033,R2.075,R3.070,P1.04,P2.04	6246	2754	4027	-6.71112014367733	-3.9400908369099	9.22892404914311	-4.53271099862461	0.619590370934677	-3.04238304416779	-1.23700427767387	5.75015905632647	IN	9807	Mouse brain open
R1.033.R2.076.R3.021.P1.05.P2.04	R1.033,R2.076,R3.021,P1.04,P2.04	3616	1815	1882	7.7109746782526	-1.58591908398021	5.8796274793189	-5.32417866525059	0.600434391778183	-1.91327145616654	-4.77306723353019	8.78199222817095	IN	5323	Mouse brain open
R1.033.R2.076.R3.045.P1.05.P2.04	R1.033,R2.076,R3.045,P1.04,P2.04	7570	3152	5087	1.14940856382694	5.03240471896779	0.42753501058034	-2.81453630265598	-2.20647546740227	1.34673097808715	2.39326226952919	0.8874603821245	IN	10446	Mouse brain open
R1.033.R2.077.R3.017.P1.05.P2.04	R1.033,R2.077,R3.017,P1.04,P2.04	3554	1882	2308	1.29092977926578	-7.04184788647045	-1.98270975231715	-5.96548792657261	-0.80786237211876	-2.52479597847108	-2.13756537195793	1.79576674236925	EN	6816	Mouse brain open
R1.033.R2.077.R3.075.P1.05.P2.04	R1.033,R2.077,R3.075,P1.04,P2.04	6533	2836	5361	11.091829284881	-3.77979010525096	4.39007498145513	-9.42415329751377	-0.658183724600601	-3.19791719238404	-2.83829354998222	6.43916061653765	IN	11598	Mouse brain open
R1.033.R2.078.R3.069.P1.05.P2.04	R1.033,R2.078,R3.069,P1.04,P2.04	2183	1280	2072	-10.9560623319403	11.4314387422527	-6.83278106331416	7.75622370901699	-2.80615511627846	6.86224511344787	5.33921218160042	-12.7859847234282	OG	5897	Mouse brain open
R1.033.R2.078.R3.071.P1.05.P2.04	R1.033,R2.078,R3.071,P1.04,P2.04	3127	1645	3139	13.4840459673151	-1.09842723789562	8.70513845801763	-4.60786911782627	0.717702477257919	-2.0618794254506	-3.37383627649894	10.3318293405977	IN	7110	Mouse brain open
R1.033.R2.078.R3.085.P1.05.P2.04	R1.033,R2.078,R3.085,P1.04,P2.04	1537	1052	2473	-1.26078112437878	-12.7743603605305	-7.36345313667842	-7.98383232888584	9.44311126975365	-0.142302899762427	-13.9091088747655	-7.76787254081099	MG	6471	Mouse brain open
R1.033.R2.079.R3.017.P1.05.P2.04	R1.033,R2.079,R3.017,P1.04,P2.04	5013	2242	3251	-3.07908441140805	1.02402825472008	0.186278833154955	0.777827412515831	-2.75127449722939	-0.438669054909979	5.43928694966683	-1.1310863183531	IN	7489	Mouse brain open
R1.033.R2.079.R3.050.P1.05.P2.04	R1.033,R2.079,R3.050,P1.04,P2.04	3856	1940	2485	-12.5513210447088	-3.70358628216136	5.83488489509038	11.3992109602987	3.05532011298485	1.62177279670593	-3.78979086634269	-11.3744980977568	AS	7564	Mouse brain open
R1.033.R2.080.R3.078.P1.05.P2.04	R1.033,R2.080,R3.078,P1.04,P2.04	6851	2767	3937	3.47114013120975	5.76354056415211	3.73100830436162	-12.7955436402262	-1.60939750166588	0.87274840553161	1.01083442810425	1.33383599056871	EN	9269	Mouse brain open
R1.033.R2.081.R3.012.P1.05.P2.04	R1.033,R2.081,R3.012,P1.04,P2.04	2812	1612	1325	-12.5991192014471	-1.90449923458446	6.5490930211585	10.7948379820883	2.61738428382225	1.81659558494445	-3.30169749018303	-10.3531968282255	AS	4673	Mouse brain open
R1.033.R2.082.R3.009.P1.05.P2.04	R1.033,R2.082,R3.009,P1.04,P2.04	6492	2859	7058	3.69864223882999	-6.74306410732616	0.164992345575609	-13.4473657303751	2.63964685706444	-2.66480943481568	-3.73073124643913	4.33214691414507	IN	12099	Mouse brain open
R1.033.R2.082.R3.014.P1.05.P2.04	R1.033,R2.082,R3.014,P1.04,P2.04	3648	1937	2924	-13.1607561261908	-3.97245711269725	4.94549919486455	10.4916553801596	3.17952188758202	2.12764242370483	-4.11566328760734	-11.5867345021757	AS	7814	Mouse brain open
R1.033.R2.082.R3.034.P1.05.P2.04	R1.033,R2.082,R3.034,P1.04,P2.04	3452	1848	2723	-13.9244499357	-3.78964632931102	4.47705341697148	11.1307115859091	3.23851522712059	1.9935753651416	-4.16408180948845	-9.43338176474897	AS	8226	Mouse brain open
R1.033.R2.082.R3.078.P1.05.P2.04	R1.033,R2.082,R3.078,P1.04,P2.04	3744	1807	1809	11.4036464540705	-2.00521344128002	8.51239897132329	-4.23070523080235	0.738603203576278	-1.51458990494851	-0.827461717096479	3.21383574738176	IN	5400	Mouse brain open
R1.033.R2.082.R3.089.P1.05.P2.04	R1.033,R2.082,R3.089,P1.04,P2.04	2507	1363	1892	6.64611576483097	-10.1337363142048	-10.0277030336816	-2.80332252320652	-1.12839293571167	-3.16368219177369	1.43755311015496	5.82173898949297	IN	5011	Mouse brain open
R1.033.R2.082.R3.096.P1.05.P2.04	R1.033,R2.082,R3.096,P1.04,P2.04	3065	1629	2054	6.65214489385929	-8.876120271114	-10.7352139818627	-3.15237328347569	-0.955994219500351	-3.09057542602662	1.37833222988495	6.17248323692949	IN	4443	Mouse brain open
R1.033.R2.083.R3.023.P1.05.P2.04	R1.033,R2.083,R3.023,P1.04,P2.04	4566	2153	2859	4.43890760824527	-10.091304482845	-8.83634256004878	-2.61813947495823	-1.01164087744408	-3.12233015815858	0.745562511118739	4.15771177544268	IN	7054	Mouse brain open
R1.033.R2.083.R3.049.P1.05.P2.04	R1.033,R2.083,R3.049,P1.04,P2.04	3116	1550	2172	6.36803959295597	0.124460039707533	2.99270893454961	-3.87725326356297	2.21445521621056	-1.89061346571091	-4.58045744654289	6.41695669426592	IN	4345	Mouse brain open
R1.033.R2.083.R3.058.P1.05.P2.04	R1.033,R2.083,R3.058,P1.04,P2.04	5813	2481	2819	11.3547458498224	-0.874681891826281	5.60457683921269	-7.74905440148716	0.521394222062301	-3.67077085296754	1.45875269416222	9.68967273964556	IN	5455	Mouse brain open
R1.033.R2.084.R3.081.P1.05.P2.04	R1.033,R2.084,R3.081,P1.04,P2.04	3690	1827	2234	11.7065667955622	-2.87555188122142	7.12079264045171	-2.88232824143772	-0.0158611843173984	-0.690927057668005	-2.73399567362419	8.83196953072222	IN	5484	Mouse brain open
R1.033.R2.084.R3.096.P1.05.P2.04	R1.033,R2.084,R3.096,P1.04,P2.04	3512	1741	2332	10.6204137651667	-1.10473340931285	7.33063913703374	-6.01685187157993	0.0351921012813565	-1.96274933139924	-3.37163901087394	12.058281214377	IN	6332	Mouse brain open
R1.033.R2.085.R3.040.P1.05.P2.04	R1.033,R2.085,R3.040,P1.04,P2.04	5050	2315	3204	10.858804687713	-2.15482992115367	6.5680081975501	-5.4349088364542	1.50066646842308	-1.2808231107438	1.23866528514275	9.32809093727739	IN	8752	Mouse brain open
R1.033.R2.085.R3.044.P1.05.P2.04	R1.033,R2.085,R3.044,P1.04,P2.04	4237	1963	2933	5.1176171152338	-9.45223587932933	-10.4377438890893	-1.73347732362156	-1.27704266549997	-2.52242776672486	0.77601807061085	4.21105221047075	IN	7321	Mouse brain open
R1.033.R2.085.R3.056.P1.05.P2.04	R1.033,R2.085,R3.056,P1.04,P2.04	5199	2299	2426	7.03042410299625	0.407069323631635	5.4075529706519	-6.88703247842197	2.09577712325401	-1.27286723177079	-1.19280338045707	10.6888935877291	IN	7676	Mouse brain open
R1.033.R2.085.R3.069.P1.05.P2.04	R1.033,R2.085,R3.069,P1.04,P2.04	7560	3083	4968	-5.32512332513485	-4.3255626577412	-0.308620350356779	4.04156735602016	-3.34441843720131	-1.76178601305131	-2.96123528238884	0.113646702310161	EN	9839	Mouse brain open
R1.033.R2.086.R3.051.P1.05.P2.04	R1.033,R2.086,R3.051,P1.04,P2.04	4724	2254	2351	-1.89016415193234	-6.66741913738597	5.02079225898198	-12.4719094925821	-0.035105139929581	-0.683480738803183	0.723347368272631	0.661835105558948	EN	5321	Mouse brain open
R1.033.R2.086.R3.065.P1.05.P2.04	R1.033,R2.086,R3.065,P1.04,P2.04	4807	2137	2995	12.3674707262262	1.49637856897961	5.87060524344853	-9.01011368569736	0.850042908471298	-3.75963255684022	-4.87451433893791	10.0949938608614	IN	6747	Mouse brain open
R1.033.R2.087.R3.063.P1.05.P2.04	R1.033,R2.087,R3.063,P1.04,P2.04	3904	1849	3484	12.5931358186945	-1.33069938602794	8.44711614966802	-4.15517947015171	0.996697752755356	-2.98395201484803	-3.19756865259758	11.0241892649141	IN	8995	Mouse brain open
R1.033.R2.087.R3.083.P1.05.P2.04	R1.033,R2.087,R3.083,P1.04,P2.04	2439	1463	1610	1.8602437822565	11.4999840837444	-13.7958114016015	1.90349295797939	2.15231284407921	1.85796955306884	-1.26396465059868	-10.3879372762236	AS	5509	Mouse brain open
R1.033.R2.087.R3.088.P1.05.P2.04	R1.033,R2.087,R3.088,P1.04,P2.04	5562	2423	4566	7.18588255331363	-2.10750311794628	4.83269811988286	-6.98188921746616	1.43747457770653	-3.2388317279065	-0.0238216495191168	11.4330408884493	IN	9001	Mouse brain open
R1.033.R2.088.R3.017.P1.05.P2.04	R1.033,R2.088,R3.017,P1.04,P2.04	2467	1225	1483	8.23393248007145	1.59679838833462	2.35191370368413	-5.27409741219883	0.27137872485466	-3.04059585849885	-1.15761136767021	8.44392135872515	IN	3697	Mouse brain open
R1.033.R2.088.R3.022.P1.05.P2.04	R1.033,R2.088,R3.022,P1.04,P2.04	7549	2926	3272	7.42506979391422	-3.33566397610057	5.57888532996587	-5.57062813577061	1.70072945861168	-2.66768106739167	0.0415163660372186	11.2155602289644	IN	8641	Mouse brain open
R1.033.R2.088.R3.036.P1.05.P2.04	R1.033,R2.088,R3.036,P1.04,P2.04	6622	2719	2486	0.935654505942722	-3.07512253704418	3.06116248488835	5.2484989470541	-0.0848672697132113	0.991879493788446	7.18422103169808	3.35932567848833	EN	4493	Mouse brain open
R1.033.R2.088.R3.058.P1.05.P2.04	R1.033,R2.088,R3.058,P1.04,P2.04	7097	2908	5521	7.53280638143863	-0.312570275691637	3.87140632987432	-5.31091877755528	1.39764127044029	-2.41234704773072	-2.94034385439506	10.2029459787813	IN	11184	Mouse brain open
R1.033.R2.088.R3.079.P1.05.P2.04	R1.033,R2.088,R3.079,P1.04,P2.04	6787	2985	5973	7.83014772817936	9.36628085193287	-5.35179113030025	-11.3224754029215	3.69919428138084	-2.05678436081055	-8.59798216578117	1.67333582176836	IN	14274	Mouse brain open
R1.033.R2.089.R3.004.P1.05.P2.04	R1.033,R2.089,R3.004,P1.04,P2.04	2869	1569	1816	-10.7431936414496	7.81943255481373	-6.35233329414912	5.74156764212246	-2.21303066702538	6.54951289375182	8.50129056218514	-13.1573750661406	OG	4728	Mouse brain open
R1.033.R2.089.R3.006.P1.05.P2.04	R1.033,R2.089,R3.006,P1.04,P2.04	9243	3530	2262	0.368910893653293	-2.17192453327526	2.33640266776494	4.70112851324673	-0.202574522215653	0.770527274206842	3.2273275876368	3.7932882620302	EN	4502	Mouse brain open
R1.033.R2.089.R3.010.P1.05.P2.04	R1.033,R2.089,R3.010,P1.04,P2.04	4469	2080	2770	4.01619289800968	5.70098620471608	4.08651567817143	-12.4144029313028	-1.3384191402977	-0.633574097558295	0.466159346135943	0.789812536379413	EN	7767	Mouse brain open
R1.033.R2.089.R3.040.P1.05.P2.04	R1.033,R2.089,R3.040,P1.04,P2.04	12317	4116	7591	9.942885383819	1.51532944855343	6.12593962073735	-7.15173146066074	1.21915206221886	-3.34932085792664	-1.59590363260856	6.02375105156572	IN	16114	Mouse brain open
R1.033.R2.089.R3.045.P1.05.P2.04	R1.033,R2.089,R3.045,P1.04,P2.04	2799	1522	2623	-10.9757299573675	9.53689318713795	-6.49530147194453	7.35806849661465	-2.30314239950829	7.32146266181823	7.0066916966761	-14.0982005284819	OG	7006	Mouse brain open
R1.033.R2.089.R3.070.P1.05.P2.04	R1.033,R2.089,R3.070,P1.04,P2.04	2123	1278	1515	-10.2575397641913	10.125947294804	-6.20490382790156	8.85313990774746	-3.36594596596413	6.8445091553485	6.80374837163338	-14.6882760213408	OG	4728	Mouse brain open
R1.033.R2.089.R3.089.P1.05.P2.04	R1.033,R2.089,R3.089,P1.04,P2.04	5014	2251	2597	9.87567327902164	-2.72104925098766	6.83353306174687	-5.74210974511509	1.77572235373802	-1.5395673207486	0.337880792650073	3.12210539116533	IN	6694	Mouse brain open
R1.033.R2.090.R3.009.P1.05.P2.04	R1.033,R2.090,R3.009,P1.04,P2.04	6720	2904	2503	0.447983249877353	5.21242934283864	-0.5741393993754	-3.42972084817295	-2.59366741867714	1.01843741615173	3.45637703183541	0.0526628060546681	IN	4236	Mouse brain open
R1.033.R2.090.R3.036.P1.05.P2.04	R1.033,R2.090,R3.036,P1.04,P2.04	4386	1961	9481	10.9892387239679	-3.0854880231892	-3.60197447418757	2.97766593161221	-0.036602885443497	-2.08656772892121	-1.09723472353569	8.89062717690142	IN	10141	Mouse brain open
R1.033.R2.090.R3.050.P1.05.P2.04	R1.033,R2.090,R3.050,P1.04,P2.04	5951	2470	5642	10.5958223192438	2.72060173568379	5.2097990644019	-8.14200016793613	0.58026429919548	-3.5670799903119	-2.96223044153801	12.3551915003267	IN	11964	Mouse brain open
R1.033.R2.091.R3.010.P1.05.P2.04	R1.033,R2.091,R3.010,P1.04,P2.04	5433	2387	4067	10.4870014040216	-0.461138309863695	7.88107801795415	-6.1963138276041	1.61553892402	-1.57423683921937	-1.95237946268669	12.1613133264986	IN	10439	Mouse brain open
R1.033.R2.091.R3.025.P1.05.P2.04	R1.033,R2.091,R3.025,P1.04,P2.04	4064	1970	3465	7.1433100549921	7.55304270801198	-2.57268975853511	-13.9035234147013	3.1034973552639	-1.29008331815842	-5.88386988398185	3.48135927452715	IN	8326	Mouse brain open
R1.033.R2.091.R3.035.P1.05.P2.04	R1.033,R2.091,R3.035,P1.04,P2.04	8143	3189	4908	3.64350603506412	5.89049655017506	3.63732220054082	-12.954171150297	-1.78044429512672	1.04493144233581	0.692126097711413	1.0388629747835	EN	11792	Mouse brain open
R1.033.R2.091.R3.042.P1.05.P2.04	R1.033,R2.091,R3.042,P1.04,P2.04	3207	1688	2693	-10.4905691297308	6.13867550906788	-8.26199077248164	6.27726796331997	-3.28068962784462	7.11298087318298	5.82509398702034	-9.59917899833052	OG	7301	Mouse brain open
R1.033.R2.091.R3.050.P1.05.P2.04	R1.033,R2.091,R3.050,P1.04,P2.04	4770	2166	3804	7.94752882406559	-0.618594231036791	4.23066259742192	-4.28062578973179	1.17325672416038	-2.91668495456818	-1.17887305971733	11.1248009516207	IN	9202	Mouse brain open
R1.033.R2.091.R3.072.P1.05.P2.04	R1.033,R2.091,R3.072,P1.04,P2.04	3099	1700	2495	-12.6956052930609	-0.123032869723925	5.65693451285771	10.782367736727	0.533335774224472	-0.961590967282091	-4.43811249491325	-9.03738853202192	AS	7771	Mouse brain open
R1.033.R2.091.R3.095.P1.05.P2.04	R1.033,R2.091,R3.095,P1.04,P2.04	3360	1724	3406	1.66849468633976	-6.6333453077351	-1.58626102089473	-6.38166472253208	0.350749223511886	0.0170765229022156	-1.99569558855644	3.05937579407366	EN	8145	Mouse brain open
R1.033.R2.092.R3.032.P1.05.P2.04	R1.033,R2.092,R3.032,P1.04,P2.04	2576	1321	1470	6.90219210073795	2.16241365489613	2.8019416463416	-5.42107769784336	2.15033897666283	-3.0660372666562	-1.15814065691581	7.96363857521685	IN	3380	Mouse brain open
R1.033.R2.092.R3.081.P1.05.P2.04	R1.033,R2.092,R3.081,P1.04,P2.04	3615	1737	2619	11.33860109732	2.74874526080739	6.09052444816045	-8.63279721078281	0.33315691260643	-3.58768436233643	-3.4109837984716	12.4227364374605	IN	6300	Mouse brain open
R1.033.R2.092.R3.082.P1.05.P2.04	R1.033,R2.092,R3.082,P1.04,P2.04	2464	1519	4050	-2.70360614373837	-11.3786236661946	-5.8764784204919	-6.5326666527689	9.61535724906273	-0.235107868119513	-14.4472072100317	-6.96469470725386	MG	10982	Mouse brain open
R1.033.R2.093.R3.009.P1.05.P2.04	R1.033,R2.093,R3.009,P1.04,P2.04	3153	1631	1777	13.1543330995783	1.56324055609356	7.04881264090947	-6.52333590325718	-0.176420600134659	-1.88539931099061	-4.20538305994621	11.0585062815157	IN	4520	Mouse brain open
R1.033.R2.093.R3.034.P1.05.P2.04	R1.033,R2.093,R3.034,P1.04,P2.04	12893	4634	10530	0.919916257117648	3.73119193133961	3.38538957953862	-9.56440922555332	3.74214491156883	-1.95270547191743	-4.48184656855217	3.29662564530046	IN	23689	Mouse brain open
R1.033.R2.093.R3.038.P1.05.P2.04	R1.033,R2.093,R3.038,P1.04,P2.04	2930	1544	2429	12.1810273973688	0.806840268942228	6.83656908393315	-6.17632862862949	0.0583716323787686	-1.66301897089127	-3.70479082819572	10.5459397150484	IN	7789	Mouse brain open
R1.033.R2.093.R3.065.P1.05.P2.04	R1.033,R2.093,R3.065,P1.04,P2.04	3181	1588	1209	-7.15624286248837	-6.97343605938304	-1.66588472008296	5.22468808355923	-0.390099317747879	-1.37943234960679	-4.29631972071281	-1.18189295993177	EN	3443	Mouse brain open
R1.033.R2.094.R3.004.P1.05.P2.04	R1.033,R2.094,R3.004,P1.04,P2.04	3726	1836	1401	-3.36495925500546	2.88969331798207	0.567387593988695	0.576125592619133	-1.34178847910814	-0.79788467208985	4.29336214307198	-0.828507928708477	IN	4414	Mouse brain open
R1.033.R2.094.R3.041.P1.05.P2.04	R1.033,R2.094,R3.041,P1.04,P2.04	4418	2068	1453	-0.159261897350888	4.7561708074535	-0.573376500900469	-2.45979878243809	1.32333239821739	-0.482619076176916	2.97743773702034	0.396004797360019	IN	4555	Mouse brain open
R1.033.R2.094.R3.085.P1.05.P2.04	R1.033,R2.094,R3.085,P1.04,P2.04	4165	2013	1438	-3.40375019624386	2.40298563060414	-0.848259853120527	-0.00971137669687279	-0.0877170869892123	-1.01291116993073	2.0955144191111	-0.612719147065564	IN	4866	Mouse brain open
R1.033.R2.095.R3.008.P1.05.P2.04	R1.033,R2.095,R3.008,P1.04,P2.04	2328	1337	2277	10.3779773561701	-2.64323848667491	6.32406402945928	-5.6417426758707	0.953385918420028	-2.64509031097535	-1.49871754404655	11.1895668817964	IN	5989	Mouse brain open
R1.033.R2.095.R3.025.P1.05.P2.04	R1.033,R2.095,R3.025,P1.04,P2.04	2374	1350	1235	-0.120775178219418	1.25453358707081	1.98860455871037	1.94706443014736	0.148039191048813	-0.338777928754126	4.24669170621285	4.10286119713457	EN	2973	Mouse brain open
R1.033.R2.095.R3.089.P1.05.P2.04	R1.033,R2.095,R3.089,P1.04,P2.04	1822	1101	2012	7.52906893179264	10.7429173570598	-5.93330215096065	-13.6116790467203	3.8788412502224	-1.58271893779877	-5.33202385660759	2.82606271042498	IN	4232	Mouse brain open
R1.033.R2.095.R3.092.P1.05.P2.04	R1.033,R2.095,R3.092,P1.04,P2.04	6443	2793	3897	1.03873275205936	2.22215288695942	2.36701203704289	0.450514436393928	1.33645185736961	-3.3796369723523	2.64336180928597	4.06716135277422	EN	9028	Mouse brain open
R1.033.R2.096.R3.066.P1.05.P2.04	R1.033,R2.096,R3.066,P1.04,P2.04	2727	1667	2403	-2.4254737050787	-11.6720091718708	-7.03850816368648	-7.6677722626627	9.32783684043236	-0.22951343576554	-14.3468224978124	-7.01748391852705	MG	7293	Mouse brain open
R1.034.R2.001.R3.020.P1.05.P2.04	R1.034,R2.001,R3.020,P1.04,P2.04	4223	2085	4950	4.75344656393375	3.82127743777882	-0.338873283858976	-5.83757159051304	-0.833289117533493	-3.11602660934571	-2.07838773485771	3.17626002564104	EN	12351	Mouse brain open
R1.034.R2.001.R3.089.P1.05.P2.04	R1.034,R2.001,R3.089,P1.04,P2.04	2103	1233	2370	-12.1723823697821	-9.35764569225658	10.7105639112037	4.24019005957241	0.506198375504684	0.339139968947137	-8.08771013971916	-4.32677480445234	Vas	5294	Mouse brain open
R1.034.R2.002.R3.034.P1.05.P2.04	R1.034,R2.002,R3.034,P1.04,P2.04	8577	3304	5599	1.8915634004816	-3.9684864896809	4.0959508550208	4.31591847601528	-0.37884739132576	1.08239081580993	4.98237824681649	3.33790281548174	EN	11356	Mouse brain open
R1.034.R2.002.R3.071.P1.05.P2.04	R1.034,R2.002,R3.071,P1.04,P2.04	1248	874	2174	-0.526867631967406	-12.4204613584553	-8.25209306358882	-7.13076636132603	9.62757286338158	0.09065988738891	-13.9264152025854	-7.81825801596968	MG	6504	Mouse brain open
R1.034.R2.002.R3.096.P1.05.P2.04	R1.034,R2.002,R3.096,P1.04,P2.04	1554	896	993	-14.4834747464911	4.85886865672719	-3.84180234551021	13.9501390761435	1.025282233041	1.18965295036193	0.877186308237403	-7.51106712088911	OPC	3410	Mouse brain open
R1.034.R2.003.R3.025.P1.05.P2.04	R1.034,R2.003,R3.025,P1.04,P2.04	1545	983	3228	-9.89108563974057	7.82502108630787	-7.0673963892419	6.17539885702724	-1.73627954812698	7.08531573493835	8.51734280827889	-9.40035030112593	OG	8746	Mouse brain open
R1.034.R2.003.R3.086.P1.05.P2.04	R1.034,R2.003,R3.086,P1.04,P2.04	6321	2744	4007	0.501348480437656	-2.08066553058971	2.04076649070195	4.96014407339687	0.718903630059433	0.0866236992632996	6.35957837346443	3.90999868645342	EN	8527	Mouse brain open
R1.034.R2.004.R3.010.P1.05.P2.04	R1.034,R2.004,R3.010,P1.04,P2.04	3823	1894	3238	4.69333885595645	2.43363648471486	-0.83034525990077	-6.67010208901768	2.41114672927208	-1.54833185593728	-3.0212452387487	4.54474237694414	EN	8678	Mouse brain open
R1.034.R2.004.R3.045.P1.05.P2.04	R1.034,R2.004,R3.045,P1.04,P2.04	1811	940	2376	10.127829536651	0.677665291401258	5.33627630591802	-7.29150053796177	1.40420803336449	-1.31038807253483	-2.35119008776298	8.62704590096148	IN	6963	Mouse brain open
R1.034.R2.004.R3.046.P1.05.P2.04	R1.034,R2.004,R3.046,P1.04,P2.04	2064	1275	2742	-10.7261753232733	7.93054753360402	-7.70199607491084	7.01244357290859	-1.63535343201809	7.08499053199645	8.35917973760018	-13.5418383763823	OG	7990	Mouse brain open
R1.034.R2.004.R3.062.P1.05.P2.04	R1.034,R2.004,R3.062,P1.04,P2.04	4927	2278	5090	7.16272161886539	7.36990099963795	-1.99814830898829	-13.7850684815348	3.61700996665306	-1.97326692859772	-5.91655993219963	3.76127174629839	IN	12717	Mouse brain open
R1.034.R2.005.R3.013.P1.05.P2.04	R1.034,R2.005,R3.013,P1.04,P2.04	2592	1346	1436	7.47079466268863	9.3716710191692	-5.84586309074946	-12.6908740693033	3.85674318579979	-1.904008298322	-7.9397227739965	2.31813767685564	IN	4234	Mouse brain open
R1.034.R2.005.R3.020.P1.05.P2.04	R1.034,R2.005,R3.020,P1.04,P2.04	1761	1162	5360	0.73383818552341	-13.1360022443806	-5.51178668617793	-3.56986066636448	9.87194046286888	-0.14072850267533	-12.0853412127172	-7.28638908133833	MG	9027	Mouse brain open
R1.034.R2.005.R3.041.P1.05.P2.04	R1.034,R2.005,R3.041,P1.04,P2.04	3339	1662	2753	12.6982154695734	1.83064824161183	8.1758053433936	-8.39983078774815	1.77255305556602	-1.08572519910652	-5.79618000742546	9.89486244454058	IN	8725	Mouse brain open
R1.034.R2.005.R3.058.P1.05.P2.04	R1.034,R2.005,R3.058,P1.04,P2.04	4009	1957	3965	12.3760976640924	3.1313112359966	7.34130550742558	-8.2938480072916	1.69304975776024	-1.80004241983536	-0.600443360773237	6.59412554039629	IN	10153	Mouse brain open
R1.034.R2.005.R3.081.P1.05.P2.04	R1.034,R2.005,R3.081,P1.04,P2.04	2350	1388	2444	-10.4187288434759	6.83755379733693	-7.6545603144128	7.482551128298	-2.37204280586891	7.26076510627624	9.00050759557137	-12.7800147222075	OG	6970	Mouse brain open
R1.034.R2.005.R3.082.P1.05.P2.04	R1.034,R2.005,R3.082,P1.04,P2.04	6398	2652	6149	12.3686113207087	-3.32327050152172	4.22431494117192	-9.63482472237949	-0.635761649328995	-2.71449991981629	-2.40256857630363	5.75436332955034	IN	13368	Mouse brain open
R1.034.R2.005.R3.093.P1.05.P2.04	R1.034,R2.005,R3.093,P1.04,P2.04	1799	993	1347	11.8207874147638	-0.921462001231798	9.01667524695806	-5.094024627775	0.75447997359581	-3.80245301048401	-3.62619662043205	9.83347442879351	IN	3835	Mouse brain open
R1.034.R2.006.R3.037.P1.05.P2.04	R1.034,R2.006,R3.037,P1.04,P2.04	2071	1073	1466	8.74913786337223	-1.07429760876048	3.51132894874028	-3.94859859284763	2.29406151084251	-2.38728997032288	-2.53418993708244	6.61838463081987	IN	3502	Mouse brain open
R1.034.R2.007.R3.034.P1.05.P2.04	R1.034,R2.007,R3.034,P1.04,P2.04	2503	1399	4139	7.3254184572443	11.8075383287395	-5.78981326698848	-11.4123763733805	3.94643434790916	-1.92611798565034	-6.62944006678215	2.95015576615007	IN	9307	Mouse brain open
R1.034.R2.007.R3.054.P1.05.P2.04	R1.034,R2.007,R3.054,P1.04,P2.04	2881	1535	2730	10.1780662386164	0.183660147758833	6.83256317496709	-7.35256573495274	0.98746165541954	-1.99414607803467	-2.24988150354973	12.6121895624605	IN	7236	Mouse brain open
R1.034.R2.007.R3.086.P1.05.P2.04	R1.034,R2.007,R3.086,P1.04,P2.04	2066	1291	2774	-10.3921852262274	9.02236825046193	-7.88266776680537	7.21670439901943	-1.70583573074989	7.28313735206481	7.82256484273323	-12.8410308049711	OG	9029	Mouse brain open
R1.034.R2.010.R3.059.P1.05.P2.04	R1.034,R2.010,R3.059,P1.04,P2.04	1832	990	1545	5.86158560201969	-5.17690104427684	-0.875519411559782	-13.5104541474283	2.62340530661888	-2.78198799411896	-4.24056029078117	5.48690870537432	IN	3727	Mouse brain open
R1.034.R2.011.R3.007.P1.05.P2.04	R1.034,R2.011,R3.007,P1.04,P2.04	2474	1292	3348	10.6408967821344	-1.71948379459728	5.81569029212407	-4.00441333588963	1.27828797606773	-3.58933803360108	-1.64633464571586	10.9730503870455	IN	8624	Mouse brain open
R1.034.R2.011.R3.038.P1.05.P2.04	R1.034,R2.011,R3.038,P1.04,P2.04	2386	1330	3492	9.09078882620182	-6.93810147228588	0.213983846906939	-10.3363876038492	-1.29160852076464	-2.32787725250367	-3.80381703135124	2.35737660660418	IN	8965	Mouse brain open
R1.034.R2.011.R3.047.P1.05.P2.04	R1.034,R2.011,R3.047,P1.04,P2.04	4003	1888	2086	-0.0350378604188964	0.562378881546369	1.75569321036748	2.14339020910854	-0.702465922552872	-0.413220434590613	4.87268543485054	3.45372274651201	EN	5233	Mouse brain open
R1.034.R2.011.R3.079.P1.05.P2.04	R1.034,R2.011,R3.079,P1.04,P2.04	3692	1860	2538	6.83264015600528	0.772848544689527	3.93764854789189	-5.26274821099644	1.84100159911461	-1.75997844259385	-1.5675737833654	8.38171318306597	IN	7652	Mouse brain open
R1.034.R2.012.R3.016.P1.05.P2.04	R1.034,R2.012,R3.016,P1.04,P2.04	1211	667	824	9.98689936086978	-1.66797942104686	5.23829103827886	-5.98695370492344	-0.0737707922046664	-1.31521536330823	-2.10297369715324	10.323306353232	IN	2962	Mouse brain open
R1.034.R2.012.R3.039.P1.05.P2.04	R1.034,R2.012,R3.039,P1.04,P2.04	2390	1352	3194	-10.1687297971502	8.38823872623097	-5.78303121208736	7.96551516714687	-2.98193481655769	6.78629782874938	7.08638215306649	-9.98529502616255	OG	8168	Mouse brain open
R1.034.R2.012.R3.046.P1.05.P2.04	R1.034,R2.012,R3.046,P1.04,P2.04	2765	1487	2932	7.57582949087467	8.82892399844777	-4.39886902451106	-13.4348420792521	3.93165287284203	-1.9524245552266	-8.38262152430168	2.74430707230242	IN	6295	Mouse brain open
R1.034.R2.012.R3.092.P1.05.P2.04	R1.034,R2.012,R3.092,P1.04,P2.04	4280	2092	5139	1.44030104563083	-6.46995753231395	-0.611448312099657	-5.28215023812656	-1.23595479221993	-2.74655696670655	-1.87774896380058	2.88218334450396	EN	10603	Mouse brain open
R1.034.R2.013.R3.007.P1.05.P2.04	R1.034,R2.013,R3.007,P1.04,P2.04	2648	1446	4254	8.52486799642887	9.76633292255055	-5.179131733175	-14.1132678681314	4.00326999930687	-2.02819809238557	-7.30017256495109	2.07173374428423	IN	6764	Mouse brain open
R1.034.R2.013.R3.057.P1.05.P2.04	R1.034,R2.013,R3.057,P1.04,P2.04	2093	1208	2064	10.6590213625177	-0.949697675136217	6.09171654105596	-3.57106992539768	0.883575289529037	-2.17222687523011	-1.08175873514763	9.6131136728731	IN	4618	Mouse brain open
R1.034.R2.014.R3.017.P1.05.P2.04	R1.034,R2.014,R3.017,P1.04,P2.04	2913	1545	2785	11.8158540575251	-0.722787680057177	7.51141191840581	-4.97750088509922	1.24241861609764	-2.50832769195679	-0.371747491327436	7.38479498161943	IN	7496	Mouse brain open
R1.034.R2.014.R3.076.P1.05.P2.04	R1.034,R2.014,R3.076,P1.04,P2.04	2746	1459	1629	1.78774522230472	2.9584025722469	1.71888090491704	0.219938070207786	-1.14856472702675	-0.637751876517569	2.24796724561104	3.24579647316606	EN	5281	Mouse brain open
R1.034.R2.014.R3.077.P1.05.P2.04	R1.034,R2.014,R3.077,P1.04,P2.04	4575	2107	3486	-0.289340466405492	-3.87674635830272	2.6438069474738	5.96835282507534	-0.600747556406784	1.23200467307922	7.9518845105494	3.49718502297075	EN	6226	Mouse brain open
R1.034.R2.015.R3.021.P1.05.P2.04	R1.034,R2.015,R3.021,P1.04,P2.04	2682	1445	3748	12.4755325166925	-1.81338495197643	8.14748407721929	-2.03492042359714	1.95034941939659	-1.25172686497811	-1.80088996645561	9.40760353340776	IN	4860	Mouse brain open
R1.034.R2.015.R3.027.P1.05.P2.04	R1.034,R2.015,R3.027,P1.04,P2.04	3987	1983	4566	5.19659040853824	4.10699039516102	-0.00162641882487291	-5.79466769036655	-0.582957894522476	-2.81025001327637	-2.0071899866735	3.36115625633867	EN	9767	Mouse brain open
R1.034.R2.015.R3.050.P1.05.P2.04	R1.034,R2.015,R3.050,P1.04,P2.04	10623	3827	8104	0.262857898925205	-3.18755835476268	2.13148237586431	5.80351069632168	-0.680925519186783	1.33683875282165	7.13904404881844	2.60626986755999	EN	12963	Mouse brain open
R1.034.R2.015.R3.094.P1.05.P2.04	R1.034,R2.015,R3.094,P1.04,P2.04	4226	2003	5577	6.89602564260807	-3.89547795238841	4.61625410437993	-5.91667267617588	1.57728609351463	-3.14665052215699	0.428846242460101	10.6643841577974	IN	11094	Mouse brain open
R1.034.R2.016.R3.031.P1.05.P2.04	R1.034,R2.016,R3.031,P1.04,P2.04	6487	2739	7074	2.90461419508304	-3.24674004497875	4.5843393933814	3.9157717532217	-0.671026081759262	1.16834428985473	7.26774239781746	3.16619447006853	EN	11806	Mouse brain open
R1.034.R2.017.R3.053.P1.05.P2.04	R1.034,R2.017,R3.053,P1.04,P2.04	2062	1102	1265	9.13054274008121	-1.54952091160167	6.1341703069251	-4.08671805199986	0.16197189597435	-1.68468084852341	-4.80776715036979	7.64164474739702	IN	4052	Mouse brain open
R1.034.R2.017.R3.061.P1.05.P2.04	R1.034,R2.017,R3.061,P1.04,P2.04	1987	1198	1992	1.89534519598331	11.6815503221477	-13.5517508852441	2.38347414198513	2.80947384146996	2.1929834194934	-1.06085121389976	-10.2256142781767	AS	6628	Mouse brain open
R1.034.R2.017.R3.063.P1.05.P2.04	R1.034,R2.017,R3.063,P1.04,P2.04	2584	1356	2592	7.04972361013736	9.54060011920582	-5.88518975853511	-13.2239131623209	3.84185060767479	-1.81311991731766	-5.0242273783361	1.51835706963213	IN	6293	Mouse brain open
R1.034.R2.017.R3.078.P1.05.P2.04	R1.034,R2.017,R3.078,P1.04,P2.04	4719	2080	3552	5.90195129797306	-2.62717122021068	4.11024166465215	-6.02209469613438	0.225624172967148	-2.17861422817353	-2.67077731844536	8.89677170052202	IN	8751	Mouse brain open
R1.034.R2.018.R3.010.P1.05.P2.04	R1.034,R2.018,R3.010,P1.04,P2.04	2145	1296	3459	-9.17877294137631	7.82794982013356	-6.99103377937861	5.82758715811367	-2.60902896614723	7.51108744819518	8.40736699345955	-13.3614861653837	OG	8655	Mouse brain open
R1.034.R2.018.R3.030.P1.05.P2.04	R1.034,R2.018,R3.030,P1.04,P2.04	2128	1364	2362	-12.2944822461859	-8.76225918712963	10.7649347913306	3.45803597632046	1.96991929320641	1.3753154583728	-8.82748675104729	-3.8071870492491	Vas	5960	Mouse brain open
R1.034.R2.018.R3.036.P1.05.P2.04	R1.034,R2.018,R3.036,P1.04,P2.04	3282	1754	4626	14.1240453569635	-4.10850972118724	7.59532858252934	-1.622176139921	-0.706146032530594	-3.31425473014954	-2.74814033266655	5.80144718422564	IN	11825	Mouse brain open
R1.034.R2.018.R3.069.P1.05.P2.04	R1.034,R2.018,R3.069,P1.04,P2.04	3537	1758	3641	11.4558887331232	2.04160731849324	6.36835790992192	-7.4357633286417	0.498216598313522	-2.65752288620118	1.76033973935494	9.31288555397661	IN	8751	Mouse brain open
R1.034.R2.018.R3.086.P1.05.P2.04	R1.034,R2.018,R3.086,P1.04,P2.04	2770	1534	2597	-14.8608884961859	5.13899046001088	-3.32620285629817	13.5092716521322	1.1244946411068	3.0052986450946	2.26242292168984	-7.34551831946699	OPC	6047	Mouse brain open
R1.034.R2.018.R3.095.P1.05.P2.04	R1.034,R2.018,R3.095,P1.04,P2.04	2386	1348	2649	12.1087064592585	-3.54491204204906	6.6636622083228	-2.79652354058628	2.10751017836876	-0.874743505522047	-1.02396654841057	5.73371103539141	IN	7873	Mouse brain open
R1.034.R2.019.R3.005.P1.05.P2.04	R1.034,R2.019,R3.005,P1.04,P2.04	7530	3385	90854	-3.84541632249508	-12.2821328062092	-3.88873766541072	1.3309557742178	-1.42469460980945	0.73069313247558	-13.501838443247	-5.5980999158415	MG	72592	Mouse brain open
R1.034.R2.019.R3.046.P1.05.P2.04	R1.034,R2.019,R3.046,P1.04,P2.04	1632	932	2714	12.8495063631281	0.477689562412611	8.47275282264165	-5.63878866967564	0.622369616311264	-1.36651793043259	0.991874041589587	6.99303463234575	IN	9480	Mouse brain open
R1.034.R2.019.R3.048.P1.05.P2.04	R1.034,R2.019,R3.048,P1.04,P2.04	2453	1300	2286	8.20061968252506	1.66439014491688	3.78576971412114	-7.69783636865025	1.65930709151573	-1.3329351536477	-2.38815116640678	9.64018371834429	IN	7485	Mouse brain open
R1.034.R2.019.R3.050.P1.05.P2.04	R1.034,R2.019,R3.050,P1.04,P2.04	4747	2137	6315	8.52771662161197	-2.25066727581371	5.8317473065894	-4.83754107293491	1.16521033553429	-3.28081580917481	-2.08866286036125	11.0993740869966	IN	13422	Mouse brain open
R1.034.R2.019.R3.051.P1.05.P2.04	R1.034,R2.019,R3.051,P1.04,P2.04	1903	1207	2981	-12.3485489042059	-0.33094126167644	6.01729322791509	10.3777008360922	3.30161318091698	1.39497807700988	-2.7678649401342	-9.16011306510298	AS	8546	Mouse brain open
R1.034.R2.019.R3.070.P1.05.P2.04	R1.034,R2.019,R3.070,P1.04,P2.04	1981	1190	3062	6.66100023672428	9.04850703296315	-5.21656869530269	-11.6664924317301	3.86797270087547	-2.04742917339448	-5.12172341105095	1.99026087059648	IN	7496	Mouse brain open
R1.034.R2.020.R3.005.P1.05.P2.04	R1.034,R2.020,R3.005,P1.04,P2.04	2174	1118	1871	8.77179525778141	-2.42071002903331	4.58618761420659	-5.47030731973057	1.16292461661644	-1.38257393161896	-2.07829069849601	9.85440281166704	IN	4413	Mouse brain open
R1.034.R2.020.R3.088.P1.05.P2.04	R1.034,R2.020,R3.088,P1.04,P2.04	3723	1771	5294	6.02758501455631	0.789198814007154	2.29844356894902	-4.56887957391148	1.68408331183739	-3.37611362259034	-0.656883475748212	8.62493541969927	IN	11926	Mouse brain open
R1.034.R2.021.R3.017.P1.05.P2.04	R1.034,R2.021,R3.017,P1.04,P2.04	7887	3184	4964	3.23343108579959	-2.85967606487621	4.24854828238896	3.10673645201321	-1.41075376605593	0.643539220885004	6.7283360982264	3.21808031334551	EN	8962	Mouse brain open
R1.034.R2.021.R3.038.P1.05.P2.04	R1.034,R2.021,R3.038,P1.04,P2.04	2431	1323	2833	7.47268055364933	0.087533412548414	4.48798920035771	-3.44989296731358	1.65447911528892	-3.00236937324647	-2.57136678454033	9.46761062874468	IN	7837	Mouse brain open
R1.034.R2.022.R3.047.P1.05.P2.04	R1.034,R2.022,R3.047,P1.04,P2.04	3242	1581	4601	9.15616987631168	-2.57333082142223	7.03988434195928	-5.93884846505528	1.21294292716331	-3.10112783233765	-3.28304123636833	11.1916096521822	IN	10476	Mouse brain open
R1.034.R2.022.R3.074.P1.05.P2.04	R1.034,R2.022,R3.074,P1.04,P2.04	2115	1267	2673	-10.1660032422796	11.3573620897258	-5.85875247597285	8.51923754873867	-2.99120190830879	7.44130233009216	5.73998570683846	-13.5004670308623	OG	8339	Mouse brain open
R1.034.R2.023.R3.021.P1.05.P2.04	R1.034,R2.023,R3.021,P1.04,P2.04	4091	1904	5055	7.58805464193668	-1.76141041698802	4.125808967356	-6.52133175668125	1.39815840033836	-3.46133086006287	-0.0341737246190619	7.64866855873735	IN	10682	Mouse brain open
R1.034.R2.023.R3.029.P1.05.P2.04	R1.034,R2.023,R3.029,P1.04,P2.04	3396	1756	3251	-11.1443758161322	11.2681782823528	-8.5226318705041	8.06718829336758	-2.95400980206184	6.58882239539977	7.97564769032845	-9.42135688529341	OG	9279	Mouse brain open
R1.034.R2.023.R3.069.P1.05.P2.04	R1.034,R2.023,R3.069,P1.04,P2.04	6067	2581	2750	-2.86845685556088	-1.09724730434764	6.46930528998784	5.13221362295742	-0.575523824412155	0.886694819525446	4.5049462342585	6.03416994347246	EN	6448	Mouse brain open
R1.034.R2.023.R3.078.P1.05.P2.04	R1.034,R2.023,R3.078,P1.04,P2.04	2568	1337	1312	9.05579946920719	-1.62168878498424	6.74265219092778	-4.3210344010294	0.527329414170456	-1.26539055924061	-5.48148131128898	7.92859104408892	IN	3951	Mouse brain open
R1.034.R2.023.R3.091.P1.05.P2.04	R1.034,R2.023,R3.091,P1.04,P2.04	3998	2089	3318	-15.7883253247992	3.38932472285878	-3.05886314987727	13.4500189131796	1.29455432204552	3.05172351081725	2.46571004632363	-8.39465305075972	OPC	10026	Mouse brain open
R1.034.R2.024.R3.023.P1.05.P2.04	R1.034,R2.024,R3.023,P1.04,P2.04	2951	1507	3432	13.9238519518122	-4.06918162289012	7.95330358863286	-1.80972954568272	-0.681548089701462	-3.08743736068848	-3.0549046969091	6.16991976036699	IN	8097	Mouse brain open
R1.034.R2.024.R3.070.P1.05.P2.04	R1.034,R2.024,R3.070,P1.04,P2.04	2156	1217	3412	9.93420027181949	-6.59378403606761	1.13595379710607	-10.4692458802164	-1.48751973452024	-2.44370254795197	-3.47978424784294	3.06306722893389	IN	9133	Mouse brain open
R1.034.R2.025.R3.002.P1.05.P2.04	R1.034,R2.025,R3.002,P1.04,P2.04	2081	1147	2925	10.6991052477106	-0.244911851314196	8.16372991919927	-6.22376248177891	1.19793447760887	-3.6774611167157	-0.416758654085309	7.79011944069536	IN	7521	Mouse brain open
R1.034.R2.025.R3.039.P1.05.P2.04	R1.034,R2.025,R3.039,P1.04,P2.04	4354	2025	1941	-3.63034297540341	-2.13496726932872	5.55977798819951	4.93602803412075	-0.513841063696671	2.00052574355956	1.48271405938515	4.08692434563311	EN	5272	Mouse brain open
R1.034.R2.026.R3.016.P1.05.P2.04	R1.034,R2.026,R3.016,P1.04,P2.04	3843	1876	2238	-1.77368141725216	-7.59853524151195	5.02520872474126	-12.9361486130655	-1.70312997790031	0.896453053549493	0.369344654115527	-0.486337928632183	EN	5033	Mouse brain open
R1.034.R2.026.R3.085.P1.05.P2.04	R1.034,R2.026,R3.085,P1.04,P2.04	1532	895	1307	11.9415607301935	-1.00467318477977	9.06294561744145	-4.40150734719639	1.08904561309166	-3.67808267395142	-5.04809260126701	7.8343928171602	IN	3993	Mouse brain open
R1.034.R2.027.R3.021.P1.05.P2.04	R1.034,R2.027,R3.021,P1.04,P2.04	4300	1981	5469	5.74602983877506	-1.62205213489879	3.89507604957036	-5.60898443993931	1.40939554480858	-3.60596582214478	-2.19773816820732	9.06113174690874	IN	12485	Mouse brain open
R1.034.R2.027.R3.023.P1.05.P2.04	R1.034,R2.027,R3.023,P1.04,P2.04	3338	1671	2101	5.55370281622257	-9.27211350384105	-10.8913438188989	-1.74031636056309	1.660780279916	-0.465837984486853	0.231667401822894	5.13574150337847	IN	7889	Mouse brain open
R1.034.R2.027.R3.046.P1.05.P2.04	R1.034,R2.027,R3.046,P1.04,P2.04	4448	2076	1923	-1.33846987798367	-7.98648995342601	4.68161989570073	-12.4360618287027	-0.651035935599137	-1.81121322433594	0.630131455692141	-1.06607720122664	EN	4928	Mouse brain open
R1.034.R2.027.R3.047.P1.05.P2.04	R1.034,R2.027,R3.047,P1.04,P2.04	2040	1158	1823	6.57831095144596	9.51439314899098	-6.05988668083736	-12.4837369614542	3.6345237186367	-2.03126671831254	-8.00409865137688	2.57598808540972	IN	4846	Mouse brain open
R1.034.R2.028.R3.007.P1.05.P2.04	R1.034,R2.028,R3.007,P1.04,P2.04	4153	2161	3012	-13.2197723539129	-3.29328268947948	4.80620790839604	10.218418151766	2.84594282416649	1.2696492977893	-4.37567829844108	-8.89581081137983	AS	8105	Mouse brain open
R1.034.R2.028.R3.021.P1.05.P2.04	R1.034,R2.028,R3.021,P1.04,P2.04	6524	2815	4606	0.366246268008609	4.48406916675221	-0.465824784632406	-2.70430728730564	2.93602499274559	-2.02377447406891	3.57532525304207	-0.175172722497864	IN	8951	Mouse brain open
R1.034.R2.028.R3.043.P1.05.P2.04	R1.034,R2.028,R3.043,P1.04,P2.04	3563	1774	2694	9.4430999605402	1.69260430154454	3.75482488990239	-7.30786797341709	0.44629749564476	-2.40435585300568	-2.10603976008049	9.68307331337603	IN	7279	Mouse brain open
R1.034.R2.028.R3.096.P1.05.P2.04	R1.034,R2.028,R3.096,P1.04,P2.04	1787	1054	2614	12.8843221513971	-2.75041812839855	7.45516706824712	-2.38260218438511	-0.211132437903214	-2.71856984417084	-2.68252420183769	6.51785400643023	IN	5919	Mouse brain open
R1.034.R2.029.R3.040.P1.05.P2.04	R1.034,R2.029,R3.040,P1.04,P2.04	4247	1991	4915	8.64169977590885	-0.410361351398119	4.3234408032935	-4.30618187722569	1.70634183196373	-3.10477420608643	-0.818017361131818	10.758720667502	IN	8759	Mouse brain open
R1.034.R2.030.R3.009.P1.05.P2.04	R1.034,R2.030,R3.009,P1.04,P2.04	2409	1339	3407	9.54935072347965	-7.29646939220775	0.955196989778795	-10.2449130707682	-1.41640705520265	-2.3768475941861	-4.31908058878532	2.67738488449724	IN	8803	Mouse brain open
R1.034.R2.030.R3.011.P1.05.P2.04	R1.034,R2.030,R3.011,P1.04,P2.04	2729	1449	3686	11.9278745500788	2.46288674888264	7.00225616813115	-8.88414570626621	1.36411937980003	-1.90866956035737	-1.62974309679619	7.4027865244356	IN	8869	Mouse brain open
R1.034.R2.030.R3.018.P1.05.P2.04	R1.034,R2.030,R3.018,P1.04,P2.04	4490	1969	4491	7.74984930441227	-3.95584267559398	5.7239239347022	-6.12826725777988	1.4684670856411	-2.77498111049775	-1.20004820582023	4.9711401773897	IN	9541	Mouse brain open
R1.034.R2.030.R3.065.P1.05.P2.04	R1.034,R2.030,R3.065,P1.04,P2.04	3133	1647	3596	9.11801145956363	1.16763489884388	3.3985734117072	-4.99306580361729	1.33694919852562	-3.43933173935059	-0.666610119310529	7.37966945900591	IN	8831	Mouse brain open
R1.034.R2.031.R3.002.P1.05.P2.04	R1.034,R2.031,R3.002,P1.04,P2.04	1531	838	1286	8.51932810232486	-1.18344134273876	4.69989277244023	-5.78554674920445	-0.032067448813248	-2.24968394558076	-1.16529202219597	10.4615166498628	IN	3307	Mouse brain open
R1.034.R2.031.R3.036.P1.05.P2.04	R1.034,R2.031,R3.036,P1.04,P2.04	4828	2294	3042	-15.063685432221	5.41124707278859	-4.62484763741084	12.9832144087851	1.11120018271751	2.96305754859802	3.72576976064095	-7.91704532370894	OPC	6393	Mouse brain open
R1.034.R2.031.R3.043.P1.05.P2.04	R1.034,R2.031,R3.043,P1.04,P2.04	2326	1261	1605	9.59679983541812	-0.0677287000690787	4.07684828162602	-5.92767330941563	1.44274052886314	-3.09659573356751	-2.94526481386772	7.72777965798052	IN	4081	Mouse brain open
R1.034.R2.031.R3.062.P1.05.P2.04	R1.034,R2.031,R3.062,P1.04,P2.04	3545	1712	2138	6.84111259863224	-0.176543058780321	4.39951492667607	-4.90313765344029	1.86255893019981	-1.21030346970204	-5.66501593348137	8.06179264321001	IN	5886	Mouse brain open
R1.034.R2.031.R3.082.P1.05.P2.04	R1.034,R2.031,R3.082,P1.04,P2.04	2289	1311	1659	-10.3988123090521	10.1771901231731	-5.53796695351192	8.29911616507168	-2.50192907543831	7.10560801704284	5.58958506825814	-13.0897957967314	OG	5042	Mouse brain open
R1.034.R2.032.R3.010.P1.05.P2.04	R1.034,R2.032,R3.010,P1.04,P2.04	11024	4049	12752	1.10501931593265	-2.96743649425853	2.19018603682927	5.49328997793789	-0.674939305502701	1.2718031712329	6.50600075963387	1.95712092651995	EN	16037	Mouse brain open
R1.034.R2.032.R3.013.P1.05.P2.04	R1.034,R2.032,R3.013,P1.04,P2.04	6211	2748	6196	0.51696179792728	1.03753227558981	2.38641954780034	1.99278166952724	-0.909420282561112	0.350638897017206	3.80650019887337	4.22671106590898	EN	12149	Mouse brain open
R1.034.R2.032.R3.020.P1.05.P2.04	R1.034,R2.032,R3.020,P1.04,P2.04	4272	2160	4889	-11.1299858243719	10.8549349885906	-5.82745193123408	7.69388392630215	-2.46608916016274	7.02904036720153	5.30265641454109	-13.6697871373686	OG	11695	Mouse brain open
R1.034.R2.032.R3.037.P1.05.P2.04	R1.034,R2.032,R3.037,P1.04,P2.04	4711	2178	6365	10.2910222856745	2.16232937392842	5.77780462623052	-8.65056225594883	1.2813390186245	-3.73144981186036	-0.938870069948347	8.35189274086626	IN	13042	Mouse brain open
R1.034.R2.032.R3.064.P1.05.P2.04	R1.034,R2.032,R3.064,P1.04,P2.04	3538	1780	3878	9.67379282400455	1.92773467120778	6.89047790885381	-7.68843600091343	1.74797543792076	-0.994072972937857	-4.82796168085685	8.95188740029009	IN	9978	Mouse brain open
R1.034.R2.033.R3.053.P1.05.P2.04	R1.034,R2.033,R3.053,P1.04,P2.04	2316	1337	2268	-12.4037389905706	-9.52954262676586	10.6407749784034	3.75356581869717	1.66274675635643	0.989807159498895	-8.18372606989494	-4.2638714002165	Vas	7056	Mouse brain open
R1.034.R2.034.R3.002.P1.05.P2.04	R1.034,R2.034,R3.002,P1.04,P2.04	5508	2456	3308	-1.01859952523861	-1.01696866932262	3.05500174880437	3.67587402525539	-0.375360877234268	1.62298777778503	5.22229552510628	4.94243458046587	EN	7414	Mouse brain open
R1.034.R2.034.R3.014.P1.05.P2.04	R1.034,R2.034,R3.014,P1.04,P2.04	2436	1393	4046	6.95019386694278	9.17190962848317	-4.00843714356013	-12.3206529313028	3.66646131781883	-2.06354466001633	-8.5669896578466	2.88901236786516	IN	12565	Mouse brain open
R1.034.R2.034.R3.041.P1.05.P2.04	R1.034,R2.034,R3.041,P1.04,P2.04	1909	1158	2392	0.447622224543948	11.8956282716716	-13.3380954134423	1.40846732321377	2.78057560233421	1.96815493781921	-0.515524861780317	-8.71223422751753	AS	6319	Mouse brain open
R1.034.R2.034.R3.044.P1.05.P2.04	R1.034,R2.034,R3.044,P1.04,P2.04	2229	1314	3806	-9.1857824476019	7.73039275226246	-6.5251486170251	5.34666922751064	-2.31851497383766	7.05204776008483	8.32339835408577	-11.8907057927641	OG	8877	Mouse brain open
R1.034.R2.034.R3.060.P1.05.P2.04	R1.034,R2.034,R3.060,P1.04,P2.04	2558	1264	2797	8.12275789663639	-2.8619977849995	5.71140076041631	-5.04266306695347	1.86559113768883	-3.10280296127442	-0.420101759401472	10.5790083719698	IN	6814	Mouse brain open
R1.034.R2.034.R3.084.P1.05.P2.04	R1.034,R2.034,R3.084,P1.04,P2.04	3382	1753	3570	4.81785534307804	-9.98192376079906	-8.15615295052119	-2.88189288911228	-0.87884751053505	-3.21237155716065	0.321821930440753	4.17074373497637	IN	11130	Mouse brain open
R1.034.R2.035.R3.021.P1.05.P2.04	R1.034,R2.035,R3.021,P1.04,P2.04	3555	1787	3938	5.03234861776676	-9.87621563854564	-9.86467527031489	-1.94501778420811	-1.06301748843842	-3.12342044632081	1.44007086995491	4.31733444466265	IN	11681	Mouse brain open
R1.034.R2.035.R3.044.P1.05.P2.04	R1.034,R2.035,R3.044,P1.04,P2.04	3700	1797	3116	11.5576333849176	2.62803321895253	6.60156847358159	-8.16479679879551	-0.797344774920273	-1.87444135467652	0.602484407457202	2.50205233826311	IN	7624	Mouse brain open
R1.034.R2.035.R3.050.P1.05.P2.04	R1.034,R2.035,R3.050,P1.04,P2.04	3186	1656	4332	13.559322342132	-4.78926342907299	6.75102211356572	-0.953682392209816	-0.765954107958603	-3.2492704085553	-2.58156537767997	5.78979137673052	IN	10190	Mouse brain open
R1.034.R2.035.R3.068.P1.05.P2.04	R1.034,R2.035,R3.068,P1.04,P2.04	3039	1576	4209	5.92209480688419	-9.8580128568684	-10.3504149782617	-3.06381437119846	-0.988934130389023	-3.27880307953004	0.981058279606192	5.00061634316118	IN	10671	Mouse brain open
R1.034.R2.036.R3.039.P1.05.P2.04	R1.034,R2.036,R3.039,P1.04,P2.04	4239	2027	3103	7.69531057760562	-1.42203229847301	3.66193653464726	-4.96592900094395	0.841227381509018	-2.31010457794312	-0.956277129617841	10.7686655832735	IN	9207	Mouse brain open
R1.034.R2.036.R3.040.P1.05.P2.04	R1.034,R2.036,R3.040,P1.04,P2.04	2750	1411	3637	13.2081127016291	0.343406913849226	8.4527304303687	-7.45910784539585	1.37002858428307	-2.75186642925385	-5.411515471903	10.9863255335298	IN	9370	Mouse brain open
R1.034.R2.036.R3.041.P1.05.P2.04	R1.034,R2.036,R3.041,P1.04,P2.04	2339	1286	2642	9.67310331747379	2.24385231551777	1.32224191546849	-6.4266833954752	0.13800081519432	-2.93765875618104	-1.18354105707756	3.6561987711397	IN	6564	Mouse brain open
R1.034.R2.036.R3.042.P1.05.P2.04	R1.034,R2.036,R3.042,P1.04,P2.04	3986	1980	4711	7.51489733145084	2.84072822150837	2.62056280494145	-7.08640000161533	1.19655427245445	-3.62186333458069	-1.25521373507133	7.91564777626665	IN	10755	Mouse brain open
R1.034.R2.036.R3.083.P1.05.P2.04	R1.034,R2.036,R3.083,P1.04,P2.04	1608	1075	3610	-0.614733554567437	-12.7492310422932	-7.02694104790278	-6.76853176888828	10.1230381420071	-0.337281017705237	-13.729039905039	-8.23270293937056	MG	9184	Mouse brain open
R1.034.R2.037.R3.011.P1.05.P2.04	R1.034,R2.037,R3.011,P1.04,P2.04	5269	2314	5542	10.8078155367121	0.62543582734715	7.54413725257329	-8.15850827035313	0.375669925492477	-3.39483615677003	-3.79354357477775	12.1273472620455	IN	13065	Mouse brain open
R1.034.R2.037.R3.059.P1.05.P2.04	R1.034,R2.037,R3.059,P1.04,P2.04	5044	2162	6355	9.70561407492008	2.04471403178822	4.96089960456304	-7.62827536401157	1.09547790793724	-3.38817235748414	-1.21739411112419	12.0812275721041	IN	12763	Mouse brain open
R1.034.R2.037.R3.068.P1.05.P2.04	R1.034,R2.037,R3.068,P1.04,P2.04	2270	1235	1973	7.63584707662906	9.42867880878102	-5.25327228188106	-12.2825002366007	3.67751106528587	-1.76076033632401	-3.5413115000402	1.79948786034258	IN	5964	Mouse brain open
R1.034.R2.038.R3.017.P1.05.P2.04	R1.034,R2.038,R3.017,P1.04,P2.04	2481	1325	1913	7.16769455358829	-0.887573184398302	4.06361843467168	-4.96366640862827	0.732361643593979	-2.86884638588074	0.326884033712237	8.07489517464312	IN	5408	Mouse brain open
R1.034.R2.038.R3.019.P1.05.P2.04	R1.034,R2.038,R3.019,P1.04,P2.04	1915	1034	3474	9.95644186422672	-1.77582925739635	5.5016019475501	-4.56473204430943	1.58603534011192	-2.27289888183716	-1.05997454878441	12.1742279840914	IN	8496	Mouse brain open
R1.034.R2.038.R3.041.P1.05.P2.04	R1.034,R2.038,R3.041,P1.04,P2.04	4960	2414	8554	-2.96049548700009	1.83186757383	-2.41039370178767	0.233885169655037	-2.45474734993629	0.279339820936884	5.82560372594246	-2.11929389701216	IN	14378	Mouse brain open
R1.034.R2.038.R3.043.P1.05.P2.04	R1.034,R2.038,R3.043,P1.04,P2.04	2677	1444	4177	7.99487398550357	10.0162366014446	-4.22974942802974	-13.3866214447916	3.7365687778408	-1.82503864090088	-5.97817539927116	2.0252869440523	IN	11119	Mouse brain open
R1.034.R2.038.R3.094.P1.05.P2.04	R1.034,R2.038,R3.094,P1.04,P2.04	3236	1721	4351	7.52046678945865	8.92607718524586	-4.11225269913264	-12.6382598572672	3.83540663031883	-1.88758131782654	-6.13483881708732	3.00828269257219	IN	10892	Mouse brain open
R1.034.R2.039.R3.011.P1.05.P2.04	R1.034,R2.039,R3.011,P1.04,P2.04	16267	5158	16376	-14.4130783231512	1.94198566493641	-2.72678183197566	12.0427675551474	1.1384893348629	2.9948153801715	4.33472132924446	-4.33212825522749	OPC	26525	Mouse brain open
R1.034.R2.039.R3.028.P1.05.P2.04	R1.034,R2.039,R3.028,P1.04,P2.04	4698	2335	3104	-14.2039251477972	-0.756459059146532	3.5253565442603	11.5229215926229	2.69096979407616	2.2576225109851	-6.48181128260246	-10.6902043508085	AS	8650	Mouse brain open
R1.034.R2.040.R3.037.P1.05.P2.04	R1.034,R2.040,R3.037,P1.04,P2.04	3282	1766	4632	4.91813610479679	3.45957833346974	-0.0128049123246288	-5.53616854485874	-0.767589122969437	-2.48188146869782	-2.49072217699638	3.71108725800188	EN	10146	Mouse brain open
R1.034.R2.040.R3.077.P1.05.P2.04	R1.034,R2.040,R3.077,P1.04,P2.04	2725	1493	3413	6.95245550558414	0.94025328573834	2.80914331794194	-4.65770527657871	1.66248664168663	-3.14129659454468	0.802358599933474	8.47604015602739	IN	7461	Mouse brain open
R1.034.R2.041.R3.028.P1.05.P2.04	R1.034,R2.041,R3.028,P1.04,P2.04	4171	1913	3695	10.8408651201471	1.32536837277066	7.09875513434819	-7.46244475182896	0.822983353417587	-2.45934364120606	-3.15920805689445	12.9249041391817	IN	10299	Mouse brain open
R1.034.R2.041.R3.042.P1.05.P2.04	R1.034,R2.041,R3.042,P1.04,P2.04	3279	1696	4588	12.4731750337824	0.997499806853643	8.62731863379888	-7.23361775216465	0.388034074586105	-3.40628358642701	-0.735326764551313	5.33370140328081	IN	11393	Mouse brain open
R1.034.R2.041.R3.070.P1.05.P2.04	R1.034,R2.041,R3.070,P1.04,P2.04	2229	1309	2543	-15.577866569306	4.24259286937367	-3.68100236534663	13.9144153899252	2.5222841194088	2.41859701354858	2.08437919858345	-8.40300151572554	OPC	7467	Mouse brain open
R1.034.R2.042.R3.050.P1.05.P2.04	R1.034,R2.042,R3.050,P1.04,P2.04	5610	2353	5791	9.96612451956119	-0.252602161792406	6.94097734809331	-6.26523014840488	0.86975130347557	-3.01999625484589	-1.39958071467033	5.01749590172441	IN	13818	Mouse brain open
R1.034.R2.042.R3.056.P1.05.P2.04	R1.034,R2.042,R3.056,P1.04,P2.04	4123	1940	1640	0.127229437087436	0.358064649673811	1.63345028281621	3.26788976851101	-0.354381353575516	-0.192520289822852	4.62683415654549	4.63396003975542	EN	3489	Mouse brain open
R1.034.R2.042.R3.063.P1.05.P2.04	R1.034,R2.042,R3.063,P1.04,P2.04	3788	1959	4208	8.88650988027896	10.2528899293865	-4.41170381187984	-13.3089008027018	3.86023124961205	-1.88701233188752	-7.68731856104484	1.90706637634905	IN	10953	Mouse brain open
R1.034.R2.042.R3.079.P1.05.P2.04	R1.034,R2.042,R3.079,P1.04,P2.04	4917	2360	6460	4.49554298803653	-5.41812676372875	-0.762217746968946	-13.3272351914347	2.80319914130516	-2.61139044086579	-5.04940342661491	4.92391136421831	IN	13072	Mouse brain open
R1.034.R2.043.R3.042.P1.05.P2.04	R1.034,R2.043,R3.042,P1.04,P2.04	1619	935	1363	7.16757820532169	10.6906703096355	-4.45813916801997	-13.4465894394815	3.64670833854027	-1.95071950475815	-4.54026579615226	2.82948330177935	IN	3913	Mouse brain open
R1.034.R2.043.R3.048.P1.05.P2.04	R1.034,R2.043,R3.048,P1.04,P2.04	1708	990	1602	10.6149616090998	-1.58417457523693	6.91768528342656	-5.41481491860752	1.59741625098534	-3.20476910392884	-2.90616798159233	12.0125887705293	IN	3517	Mouse brain open
R1.034.R2.043.R3.055.P1.05.P2.04	R1.034,R2.043,R3.055,P1.04,P2.04	4194	1994	3176	10.279802307342	-1.63962048473705	7.14731766105107	-5.99025437173252	0.95637354163475	-2.79895529071931	-4.75747704264274	11.2757523371187	IN	7227	Mouse brain open
R1.034.R2.043.R3.089.P1.05.P2.04	R1.034,R2.043,R3.089,P1.04,P2.04	6937	2884	2023	-0.247619792963605	-2.22211951198924	2.46504284263066	3.62353709402676	-0.307985217291642	0.860667020872797	5.06509757283577	3.02413752808245	EN	3558	Mouse brain open
R1.034.R2.044.R3.021.P1.05.P2.04	R1.034,R2.044,R3.021,P1.04,P2.04	4037	1900	4127	7.1255836336359	0.749479053589216	4.88192297339848	-6.24340197381382	0.870747416299057	-3.73525020401124	0.762300910981982	9.46846798195513	IN	9600	Mouse brain open
R1.034.R2.044.R3.044.P1.05.P2.04	R1.034,R2.044,R3.044,P1.04,P2.04	6110	2782	6584	-7.18220998361264	-1.919901313213	0.934559835199633	4.98857119742031	-0.825985879618454	-3.23602816383484	-0.0594181394254278	0.987236292502002	EN	19000	Mouse brain open
R1.034.R2.044.R3.052.P1.05.P2.04	R1.034,R2.044,R3.052,P1.04,P2.04	7825	3192	4569	2.23391102239933	-0.734404267696032	3.42158986449651	1.96725872221584	-0.0984651157444003	1.14549186904785	5.07323622945198	3.51087668671282	EN	10763	Mouse brain open
R1.034.R2.044.R3.079.P1.05.P2.04	R1.034,R2.044,R3.079,P1.04,P2.04	2633	1477	2664	6.35184763357486	-9.09358185711254	-11.2041385042626	-2.63847300347691	-1.01101958842926	-2.37584015648011	0.792560520204394	6.04197195305498	IN	8189	Mouse brain open
R1.034.R2.045.R3.039.P1.05.P2.04	R1.034,R2.045,R3.039,P1.04,P2.04	8995	3099	5002	1.66494892523136	-0.289087118533739	3.1779444348853	2.15351465407009	-0.794074983317185	0.415766150549616	4.51344681027779	3.93669965996416	EN	10709	Mouse brain open
R1.034.R2.045.R3.072.P1.05.P2.04	R1.034,R2.045,R3.072,P1.04,P2.04	2090	1249	3009	-9.61383821084652	8.91098958072316	-7.29078410744258	4.93767407599087	-2.62177267761879	7.5075426407611	7.51593184712776	-12.7281291173491	OG	7629	Mouse brain open
R1.034.R2.046.R3.016.P1.05.P2.04	R1.034,R2.046,R3.016,P1.04,P2.04	1936	1221	2456	-12.2338619382635	-0.355342687991747	-0.26682363628932	-9.43266960915928	3.38349565772362	1.73939350326415	-2.96914362665764	-7.7963101552519	AS	7787	Mouse brain open
R1.034.R2.046.R3.038.P1.05.P2.04	R1.034,R2.046,R3.038,P1.04,P2.04	1698	1075	2872	-10.3742876203314	9.80931979236256	-8.00244830727168	7.1201334303915	-3.21257248612099	6.86881020744201	8.57754445317635	-8.77845451102583	OG	9070	Mouse brain open
R1.034.R2.046.R3.041.P1.05.P2.04	R1.034,R2.046,R3.041,P1.04,P2.04	10967	4068	8396	3.44441817686405	-1.3819066900288	5.09156347632817	2.32207253637905	-1.07475608678513	0.712739617422784	2.96052026990303	3.00408533348711	EN	17335	Mouse brain open
R1.034.R2.046.R3.066.P1.05.P2.04	R1.034,R2.046,R3.066,P1.04,P2.04	1267	798	1739	6.59502457067813	10.4953511339153	-5.73354695915767	-12.9141025238932	3.20283016471214	-1.56853440324906	-7.1426036333715	1.28343990578325	IN	5533	Mouse brain open
R1.034.R2.047.R3.094.P1.05.P2.04	R1.034,R2.047,R3.094,P1.04,P2.04	2745	1420	2950	12.5834398119196	-0.199586214450487	7.80804373145513	-7.24701544579868	0.258869617264938	-3.13107606689576	-3.13380598780266	12.3689081980196	IN	8463	Mouse brain open
R1.034.R2.048.R3.054.P1.05.P2.04	R1.034,R2.048,R3.054,P1.04,P2.04	8541	3344	5077	-0.153147712494473	-0.801696838763842	2.181623710398	3.38003090086575	-1.08026748986893	1.3177597828662	5.83286261800179	3.80545666947039	EN	9355	Mouse brain open
R1.034.R2.049.R3.053.P1.05.P2.04	R1.034,R2.049,R3.053,P1.04,P2.04	5019	2298	6951	6.66197107717838	-3.4984084981953	4.73587108970098	-6.43537709054356	1.89908942488975	-3.05361053268555	-0.0530713176404547	9.66655376686724	IN	12682	Mouse brain open
R1.034.R2.049.R3.058.P1.05.P2.04	R1.034,R2.049,R3.058,P1.04,P2.04	2558	1359	2319	9.98848627493228	-2.00715226116527	6.29327513099126	-2.91336604890232	1.57331451682396	-2.62440058509949	-2.55717277285209	9.80831077828081	IN	6240	Mouse brain open
R1.034.R2.049.R3.071.P1.05.P2.04	R1.034,R2.049,R3.071,P1.04,P2.04	2108	1132	2168	7.82662580892887	1.24825858143221	2.82250024199895	-4.95140692529087	0.750089733880233	-3.42477270881776	0.50138220432648	3.57123926415117	IN	5277	Mouse brain open
R1.034.R2.049.R3.075.P1.05.P2.04	R1.034,R2.049,R3.075,P1.04,P2.04	3262	1710	3843	10.8990440218195	-5.1356565374409	3.01092578292302	-9.87417790231113	-1.38524839932077	-2.67809352199677	-3.26867508646599	5.34320238365801	IN	10213	Mouse brain open
R1.034.R2.050.R3.018.P1.05.P2.04	R1.034,R2.050,R3.018,P1.04,P2.04	2932	1509	2326	12.5689248888239	-1.77532404842723	7.86352373481206	-4.29560419854527	0.618912546914291	-3.37265703003052	-2.47898459192863	10.2000191523042	IN	6356	Mouse brain open
R1.034.R2.050.R3.068.P1.05.P2.04	R1.034,R2.050,R3.068,P1.04,P2.04	2584	1557	3115	-12.3606109769598	-9.52670067730297	11.0694296491187	3.66480425062771	1.14202126769371	0.714063913420404	-8.26553702112785	-4.31838533149092	Vas	8708	Mouse brain open
R1.034.R2.051.R3.023.P1.05.P2.04	R1.034,R2.051,R3.023,P1.04,P2.04	2774	1535	3947	-13.6398553998724	-1.26826542797435	4.2314317357581	10.8250389403402	3.17053589133568	1.93675306518432	-4.8264906382238	-8.64311954245894	AS	10636	Mouse brain open
R1.034.R2.051.R3.085.P1.05.P2.04	R1.034,R2.051,R3.085,P1.04,P2.04	4181	2023	4839	12.4933004228815	2.89466410693776	8.0804045331519	-8.7448453598917	0.566947548669052	-2.55541667263154	-0.283092853990705	9.13835838570269	IN	12641	Mouse brain open
R1.034.R2.052.R3.050.P1.05.P2.04	R1.034,R2.052,R3.050,P1.04,P2.04	3152	1635	2667	11.9803476183161	1.5860242229427	8.06436849952153	-7.8772802048624	0.657491295617294	-2.69085201542023	-4.69103407618156	11.7232144190279	IN	6950	Mouse brain open
R1.034.R2.052.R3.064.P1.05.P2.04	R1.034,R2.052,R3.064,P1.04,P2.04	1665	972	1684	10.1869106142267	0.610743938061109	5.52698017478398	-6.9020628624857	0.754967062752914	-2.90126523296479	-2.79278921839348	9.83168533577593	IN	4103	Mouse brain open
R1.034.R2.052.R3.083.P1.05.P2.04	R1.034,R2.052,R3.083,P1.04,P2.04	1629	983	1756	12.4797954408869	-4.27925890865673	6.77950407386235	-0.831899731725502	-0.646780938822556	-2.99885377208832	-3.73343825098625	6.09654882683428	IN	5681	Mouse brain open
R1.034.R2.052.R3.093.P1.05.P2.04	R1.034,R2.052,R3.093,P1.04,P2.04	1095	777	2365	-0.357709705974202	-12.8026167768513	-6.67015384316035	-6.17114254769688	10.0678194454128	-0.289538531705176	-14.2552783465063	-7.3206717656645	MG	5825	Mouse brain open
R1.034.R2.053.R3.004.P1.05.P2.04	R1.034,R2.053,R3.004,P1.04,P2.04	2552	1375	2452	12.2816791383966	1.53245138940465	6.11167980552129	-8.74780461129551	0.171354263108444	-3.31105539123658	-3.94338869806877	10.4346192194429	IN	6686	Mouse brain open
R1.034.R2.053.R3.028.P1.05.P2.04	R1.034,R2.053,R3.028,P1.04,P2.04	3162	1653	3367	-0.397288054372411	4.34584718761097	0.529939664606371	-2.40490147408848	-2.10882708521538	0.908048421934808	3.52878332379708	-0.789500980237408	IN	6197	Mouse brain open
R1.034.R2.053.R3.071.P1.05.P2.04	R1.034,R2.053,R3.071,P1.04,P2.04	1534	933	2028	11.845452293609	0.562454579445234	8.60073400855473	-7.48448559579258	1.55075940398521	-1.00180121432189	-4.74882960077873	10.8017409159151	IN	6101	Mouse brain open
R1.034.R2.055.R3.023.P1.05.P2.04	R1.034,R2.055,R3.023,P1.04,P2.04	3263	1592	3067	11.3011817781671	2.65330427703511	7.04551340461186	-6.31451079186802	1.48247656134911	-1.27209158162717	-0.427669761148603	3.04531386627825	IN	8482	Mouse brain open
R1.034.R2.055.R3.033.P1.05.P2.04	R1.034,R2.055,R3.033,P1.04,P2.04	2002	1071	1937	5.70653580114688	-10.9491564649617	-8.50669978737422	-2.25635263261204	-0.706334919649887	-1.23116424600724	0.650281521114199	4.65722635521563	IN	5154	Mouse brain open
R1.034.R2.056.R3.012.P1.05.P2.04	R1.034,R2.056,R3.012,P1.04,P2.04	3523	1699	3655	6.47781895086612	-3.45460766735424	4.63617779136113	-5.51313111123447	1.77861055640526	-3.0119327000821	-0.00483715292564146	9.25088814034136	IN	8259	Mouse brain open
R1.034.R2.056.R3.038.P1.05.P2.04	R1.034,R2.056,R3.038,P1.04,P2.04	2759	1443	3729	13.1686029283747	0.188827870460859	8.620926154856	-6.48309227761631	1.56886443404503	-1.53461301247719	-0.831954476801069	7.21922662987383	IN	8500	Mouse brain open
R1.034.R2.057.R3.020.P1.05.P2.04	R1.034,R2.057,R3.020,P1.04,P2.04	3567	1792	1363	-1.28334100558911	4.06292730388295	-0.253821628089628	-0.318779974550057	0.351057021897506	-1.13153684432748	3.98903393987068	-1.31221851573317	IN	4202	Mouse brain open
R1.034.R2.057.R3.027.P1.05.P2.04	R1.034,R2.057,R3.027,P1.04,P2.04	2735	1531	2792	-12.8956327588812	-2.46664709034313	5.29591251731328	11.3389149016439	3.17323383597679	1.97153094489929	-4.54884886499992	-10.9038397954497	AS	8023	Mouse brain open
R1.034.R2.057.R3.031.P1.05.P2.04	R1.034,R2.057,R3.031,P1.04,P2.04	1615	855	963	8.40260981008853	-1.54474133434642	4.90898968100957	-5.27154824075108	-0.0702376672809604	-1.43944820682648	-4.95979094263664	6.70963600411089	IN	3262	Mouse brain open
R1.034.R2.058.R3.076.P1.05.P2.04	R1.034,R2.058,R3.076,P1.04,P2.04	2444	1341	3159	7.03988932058658	8.17682725009572	-3.28475497841426	-13.3252267533243	-1.67160850854569	1.12218335349914	-0.08697759863487	1.14188280834825	IN	3609	Mouse brain open
R1.034.R2.058.R3.086.P1.05.P2.04	R1.034,R2.058,R3.086,P1.04,P2.04	2761	1394	2122	9.8147926180109	2.78267091331135	3.13792516112737	-7.77315184411411	0.360490887444687	-1.36742079178933	-2.66653823610893	8.41839912666948	IN	6487	Mouse brain open
R1.034.R2.059.R3.034.P1.05.P2.04	R1.034,R2.059,R3.034,P1.04,P2.04	8410	3365	4428	0.959325179313083	0.255468068691602	3.33345462203435	1.84011653128262	0.220137923043441	0.542536050871576	4.80797553304085	4.119551451346	EN	10538	Mouse brain open
R1.034.R2.059.R3.046.P1.05.P2.04	R1.034,R2.059,R3.046,P1.04,P2.04	3482	1718	3377	6.48145578787174	-2.35471433582653	4.47883774161748	-4.82881209191685	1.85940846709557	-2.63036653320435	-1.9808194613134	9.21051719917925	IN	7224	Mouse brain open
R1.034.R2.059.R3.051.P1.05.P2.04	R1.034,R2.059,R3.051,P1.04,P2.04	1878	1196	2824	0.905173286651035	11.9168780427898	-13.8191134798486	1.94378569784756	2.54007229117699	1.79169371803161	-0.60251772162071	-9.0072123693022	AS	6851	Mouse brain open
R1.034.R2.059.R3.052.P1.05.P2.04	R1.034,R2.059,R3.052,P1.04,P2.04	2502	1459	2874	-10.3331909330145	6.7640221696819	-7.50038026451655	5.31292679968471	-2.62140563221626	7.39511874397155	9.36907506230721	-13.2149569676909	OG	8812	Mouse brain open
R1.034.R2.059.R3.076.P1.05.P2.04	R1.034,R2.059,R3.076,P1.04,P2.04	2655	1519	3204	-10.1269912870184	6.26762801227223	-8.06127523064204	5.28720238867397	-2.75484135838203	7.04249957282897	7.97593188527474	-10.4010808156523	OG	8032	Mouse brain open
R1.034.R2.060.R3.014.P1.05.P2.04	R1.034,R2.060,R3.014,P1.04,P2.04	7677	3119	3967	2.69598816320743	-3.01817482891429	4.34471727729253	2.60339978399868	-0.891269118506241	0.819534809187616	6.67834353688607	3.66438892616899	EN	8490	Mouse brain open
R1.034.R2.060.R3.021.P1.05.P2.04	R1.034,R2.060,R3.021,P1.04,P2.04	4598	2258	4751	3.61253164694156	-6.29067152920116	0.925380958322802	-12.9063443833292	2.83518394736595	-2.41854223529938	-4.05004477259269	3.84592369331987	IN	11163	Mouse brain open
R1.034.R2.060.R3.026.P1.05.P2.04	R1.034,R2.060,R3.026,P1.04,P2.04	1972	1106	2140	12.0111932604059	1.23056857851397	8.18725611091069	-6.45222470101719	1.80164131430931	-1.68496695081833	-5.42941260096184	9.28443172707231	IN	6061	Mouse brain open
R1.034.R2.060.R3.027.P1.05.P2.04	R1.034,R2.060,R3.027,P1.04,P2.04	1653	977	1454	11.067418083404	-0.17603403511394	6.98317457557134	-4.68674418267612	1.7280558040554	-1.7084539226735	-4.62554669138542	10.519803316733	IN	4014	Mouse brain open
R1.034.R2.060.R3.039.P1.05.P2.04	R1.034,R2.060,R3.039,P1.04,P2.04	12090	4337	11844	2.43073366567935	0.0921645742381723	3.72191406608037	-5.98301741418247	1.62144836692162	-3.26786705772523	3.00495410207161	4.31857374443682	IN	24030	Mouse brain open
R1.034.R2.060.R3.060.P1.05.P2.04	R1.034,R2.060,R3.060,P1.04,P2.04	1051	632	1414	9.83465670034732	-0.47044617119182	4.39006306052617	-3.57149502572422	0.377826898377609	-3.38832279960755	-2.18314981218925	9.56038406624468	IN	3880	Mouse brain open
R1.034.R2.060.R3.071.P1.05.P2.04	R1.034,R2.060,R3.071,P1.04,P2.04	2654	1429	2757	5.34390304968204	-5.68205994549144	-0.64050819903203	-14.0393056565226	2.80826839713402	-2.57610639850739	-5.31067347284904	5.27335623039873	IN	6359	Mouse brain open
R1.034.R2.060.R3.092.P1.05.P2.04	R1.034,R2.060,R3.092,P1.04,P2.04	2290	1253	2848	10.410809501861	-1.74643725338329	6.91526247382573	-6.20508000192051	1.41847237853355	-2.05606606523636	-4.1583039736425	8.33721950783403	IN	7483	Mouse brain open
R1.034.R2.061.R3.013.P1.05.P2.04	R1.034,R2.061,R3.013,P1.04,P2.04	1995	1064	1959	10.1835136263117	0.807525811764112	3.42700268149785	-7.21050164040928	0.66475018767662	-3.57888218681458	-4.8296997522985	7.74829319252642	IN	4737	Mouse brain open
R1.034.R2.061.R3.049.P1.05.P2.04	R1.034,R2.061,R3.049,P1.04,P2.04	3365	1685	2439	6.4251966325983	-0.165049137500414	4.56153990149907	-3.41156050500278	2.31008800772972	-2.2431475810254	-0.465113756624372	8.09592369331987	IN	6330	Mouse brain open
R1.034.R2.061.R3.055.P1.05.P2.04	R1.034,R2.061,R3.055,P1.04,P2.04	1160	691	909	11.3177766649469	-0.141850652125963	8.13256288886479	-7.25138136681919	1.78080186156578	-0.542135863705908	-5.47163367029777	9.1286051584688	IN	3514	Mouse brain open
R1.034.R2.061.R3.076.P1.05.P2.04	R1.034,R2.061,R3.076,P1.04,P2.04	2669	1392	2731	7.44142149374332	-0.927333773997912	4.07207609534673	-6.55491015252476	1.86033305434532	-2.09167405883912	-3.97550225016227	8.11935547127398	IN	6761	Mouse brain open
R1.034.R2.062.R3.056.P1.05.P2.04	R1.034,R2.062,R3.056,P1.04,P2.04	3126	1528	1944	6.60607479498233	0.127926049801222	2.91496921897344	-3.56155344781284	0.593086569588852	-3.08214566032532	-0.282877085176618	9.24263218178423	IN	5927	Mouse brain open
R1.034.R2.063.R3.005.P1.05.P2.04	R1.034,R2.063,R3.005,P1.04,P2.04	4075	1981	1492	4.79408644125309	-6.31604975643505	-0.193784193988523	-13.6361980133951	2.71755298880882	-2.6744801692212	-4.95322727915397	5.19754436745317	IN	3685	Mouse brain open
R1.034.R2.063.R3.018.P1.05.P2.04	R1.034,R2.063,R3.018,P1.04,P2.04	3525	1672	3028	11.1537999956354	1.36660142061364	7.34573770881108	-6.72420355615025	0.309481947701645	-3.00234827320222	-2.62970614191642	11.8741429163423	IN	8429	Mouse brain open
R1.034.R2.063.R3.022.P1.05.P2.04	R1.034,R2.063,R3.022,P1.04,P2.04	3827	1863	3980	12.1098146288141	0.00476485309254238	7.36974693656377	-5.35722109612827	0.936886160653305	-3.48740526954774	-1.492006537882	4.85689619316729	IN	10014	Mouse brain open
R1.034.R2.063.R3.068.P1.05.P2.04	R1.034,R2.063,R3.068,P1.04,P2.04	3366	1710	3745	12.8418025820002	-1.75057190838207	8.87364126563481	-4.33145949181919	1.23404464034386	-3.63742801468018	0.140842201742022	9.70992878212603	IN	9667	Mouse brain open
R1.034.R2.063.R3.069.P1.05.P2.04	R1.034,R2.063,R3.069,P1.04,P2.04	3596	1731	2902	9.29008482382145	-0.0897399801288932	5.1255672109168	-5.42414757546787	1.38561448363609	-2.24161645691041	1.49905389788994	8.92348507179888	IN	6736	Mouse brain open
R1.034.R2.064.R3.013.P1.05.P2.04	R1.034,R2.064,R3.013,P1.04,P2.04	2628	1469	3006	1.46263276026096	-7.28628415050853	-1.69750331520625	-6.22266384896641	-0.82998344393425	-2.32905325214509	-0.665738341776044	2.41523459686907	EN	8052	Mouse brain open
R1.034.R2.064.R3.049.P1.05.P2.04	R1.034,R2.064,R3.049,P1.04,P2.04	3539	1783	2459	7.45072792455997	2.59835892734181	2.15674711585454	-5.88926073846226	0.756440727990341	-2.05833628694657	-2.16343784090629	7.916266710898	IN	7068	Mouse brain open
R1.034.R2.064.R3.050.P1.05.P2.04	R1.034,R2.064,R3.050,P1.04,P2.04	1595	877	1158	10.7842197267755	-0.524221720126757	-0.233491169210157	3.13599398794765	-0.34331968517952	-1.68255141298417	-3.73777556177726	8.76814106239946	IN	3258	Mouse brain open
R1.034.R2.064.R3.075.P1.05.P2.04	R1.034,R2.064,R3.075,P1.04,P2.04	3662	1924	4418	4.98996828481998	-5.15684527340282	-1.11517332672664	-14.3672790223063	2.71235975531883	-2.49716159622315	-6.01323914286247	4.74617841972979	IN	10732	Mouse brain open
R1.034.R2.065.R3.004.P1.05.P2.04	R1.034,R2.065,R3.004,P1.04,P2.04	7166	2916	2661	0.602489456389804	2.26394253787648	1.83539058089665	0.957879812151146	-0.455113858897019	-0.429019301339423	3.15890908482918	2.95353177323015	EN	6319	Mouse brain open
R1.034.R2.065.R3.027.P1.05.P2.04	R1.034,R2.065,R3.027,P1.04,P2.04	2597	1490	2418	-12.6738424451605	0.400203345390669	6.63428379416875	10.9444961852133	3.33054909018822	1.29789879997131	-2.89566159006706	-8.67797824607222	AS	7904	Mouse brain open
R1.034.R2.065.R3.029.P1.05.P2.04	R1.034,R2.065,R3.029,P1.04,P2.04	4301	1985	4011	6.20845125601139	0.321493623825422	2.56409217238835	-4.28752228555088	1.62359818724937	-1.83605655948762	-0.43926727530113	9.78818825020464	IN	11024	Mouse brain open
R1.034.R2.065.R3.064.P1.05.P2.04	R1.034,R2.065,R3.064,P1.04,P2.04	1292	758	1470	7.05389402792301	-10.6740252393757	-10.5753772127587	-1.87751921948795	-0.696152538973618	-2.52974674026612	0.257113459142535	4.17897251381548	IN	5058	Mouse brain open
R1.034.R2.065.R3.078.P1.05.P2.04	R1.034,R2.065,R3.078,P1.04,P2.04	3520	1740	3176	7.28006933615055	-0.417320551303515	3.93543030143193	-4.18144556817417	0.541338770669174	-2.4972762755597	-3.53083300348869	9.05838325752886	IN	9159	Mouse brain open
R1.034.R2.065.R3.088.P1.05.P2.04	R1.034,R2.065,R3.088,P1.04,P2.04	2521	1392	2558	9.01298998281803	-7.34257096233715	1.09361959815434	-10.3377475434244	-1.2333333799427	-2.13128158371094	-3.51404738184562	2.40863064064653	IN	8222	Mouse brain open
R1.034.R2.066.R3.021.P1.05.P2.04	R1.034,R2.066,R3.021,P1.04,P2.04	9663	3456	6205	-3.43837906434689	-1.32711452427257	6.34641004920415	4.68813422384853	-0.616821319777298	1.85411551673766	3.78950667622933	5.2312720133272	EN	12693	Mouse brain open
R1.034.R2.066.R3.022.P1.05.P2.04	R1.034,R2.066,R3.022,P1.04,P2.04	4622	2126	7116	9.71755884573307	1.40754562434804	5.91334463477544	-7.58053108987217	1.32304701117821	-3.11789366523865	-0.725977299181135	9.37104442848833	IN	14961	Mouse brain open
R1.034.R2.066.R3.044.P1.05.P2.04	R1.034,R2.066,R3.044,P1.04,P2.04	8183	3391	9912	0.412022337172885	3.83038931903492	-0.165717767472944	-2.35140320596104	-1.46749589683466	-1.45449143569115	2.71257448438057	0.584394068857746	IN	14200	Mouse brain open
R1.034.R2.066.R3.055.P1.05.P2.04	R1.034,R2.066,R3.055,P1.04,P2.04	3835	1878	3048	4.878591999267	-6.82809704723705	0.14743782401494	-13.8841323548258	2.50194582251854	-2.53827485363129	-4.40930485483757	4.92349222435625	IN	6781	Mouse brain open
R1.034.R2.067.R3.009.P1.05.P2.04	R1.034,R2.067,R3.009,P1.04,P2.04	4338	2275	2625	-3.89045454576169	3.12194198188435	-0.505403354685388	-0.121295809119988	-2.03521064015083	0.388664872244562	5.62884354833016	-2.79235193000166	IN	9188	Mouse brain open
R1.034.R2.068.R3.061.P1.05.P2.04	R1.034,R2.068,R3.061,P1.04,P2.04	3588	1720	3763	6.18940685674991	-1.18997043552745	3.13165260672978	-4.30650708016758	1.64002641944237	-2.9051040105069	-0.815943834749372	4.15496376289995	IN	9639	Mouse brain open
R1.034.R2.068.R3.085.P1.05.P2.04	R1.034,R2.068,R3.085,P1.04,P2.04	2504	1331	2724	11.6402158586725	1.49633943853032	5.98440386176518	-8.35620686349277	0.501493423264694	-2.28480729381684	-4.57209992167106	10.6476013971773	IN	7379	Mouse brain open
R1.034.R2.069.R3.018.P1.05.P2.04	R1.034,R2.069,R3.018,P1.04,P2.04	2256	1288	3026	7.04938839361515	9.34473353442799	-4.52617691635676	-14.0503329926432	4.02446827201195	-2.03480747263077	-6.47796797510734	2.7285864664522	IN	7097	Mouse brain open
R1.034.R2.069.R3.059.P1.05.P2.04	R1.034,R2.069,R3.059,P1.04,P2.04	2481	1309	2362	12.2621297685846	-0.0481202024494498	8.82320333838872	-6.83816716012363	0.742636769097519	-3.51529952804688	-0.89444362875572	7.03699711098345	IN	6560	Mouse brain open
R1.034.R2.069.R3.071.P1.05.P2.04	R1.034,R2.069,R3.071,P1.04,P2.04	7859	3112	4671	2.59844993040409	-0.918202580836901	4.84286190390996	1.85842254820461	-0.895656497198868	-0.135923235818182	4.91321587804207	2.99808862938555	EN	8840	Mouse brain open
R1.034.R2.069.R3.086.P1.05.P2.04	R1.034,R2.069,R3.086,P1.04,P2.04	1355	722	831	10.3178691713556	-1.91931432667125	4.62699200034551	-5.46987578210239	0.354272692483139	-0.530001430913245	-3.15450739618889	8.79356220497759	IN	3034	Mouse brain open
R1.034.R2.070.R3.030.P1.05.P2.04	R1.034,R2.070,R3.030,P1.04,P2.04	3629	1807	3056	-1.97340752198849	-6.81092184963573	4.40465237021855	-12.3042888337076	1.86558851508446	-0.526057212754523	1.38490143659958	0.168812514683323	EN	7747	Mouse brain open
R1.034.R2.070.R3.033.P1.05.P2.04	R1.034,R2.070,R3.033,P1.04,P2.04	2669	1463	3712	7.55624864981021	11.7364037614788	-6.39882253288814	-11.3738155060709	3.95454201011009	-2.00622901241425	-4.98750090357414	1.57144978775652	IN	9566	Mouse brain open
R1.034.R2.070.R3.042.P1.05.P2.04	R1.034,R2.070,R3.042,P1.04,P2.04	3982	1975	3652	1.14513669893589	-6.94051045360912	-1.89636515259334	-6.1526970559061	3.41627058295555	-2.23446270744446	-2.12612509485832	2.16421392693193	EN	12155	Mouse brain open
R1.034.R2.070.R3.049.P1.05.P2.04	R1.034,R2.070,R3.049,P1.04,P2.04	3333	1947	4826	-3.43325044229184	-11.9543091672932	-6.08525346397944	-10.5389775925577	3.84426769522972	-1.8458257607663	-13.3692195391332	-5.83367940650312	MG	13510	Mouse brain open
R1.034.R2.071.R3.025.P1.05.P2.04	R1.034,R2.071,R3.025,P1.04,P2.04	3958	2056	3322	-13.4498834760443	-2.78824967327465	4.97923590064458	11.2867298430502	3.10330423621483	1.86132624824401	-4.73827433344475	-11.3879439519438	AS	9147	Mouse brain open
R1.034.R2.071.R3.045.P1.05.P2.04	R1.034,R2.071,R3.045,P1.04,P2.04	4978	2310	6785	7.7795028536066	-0.434726180461535	4.12839437842778	-4.24026486215	0.470359413903427	-3.1238619975293	-1.32502817865959	4.78052881493242	IN	16497	Mouse brain open
R1.034.R2.071.R3.061.P1.05.P2.04	R1.034,R2.071,R3.061,P1.04,P2.04	4367	2019	3415	1.95673654959049	2.76550096091878	2.26864243865422	0.111320898562622	-0.407957524973679	-0.234093158646857	2.38866651299843	3.42467072739275	EN	6242	Mouse brain open
R1.034.R2.072.R3.052.P1.05.P2.04	R1.034,R2.072,R3.052,P1.04,P2.04	3471	1711	1477	6.1431445924982	-2.09160560551036	4.71487213492803	-5.01049992379551	1.01879700927086	-1.85014918367509	-3.79834723230949	8.50304249062212	IN	5062	Mouse brain open
R1.034.R2.072.R3.059.P1.05.P2.04	R1.034,R2.072,R3.059,P1.04,P2.04	5137	2313	5631	7.42726324484195	-1.87084764423717	5.30191398978642	-4.70932432946568	1.65946516303368	-2.96451505939606	-0.341011521783979	11.5373118235079	IN	12997	Mouse brain open
R1.034.R2.072.R3.085.P1.05.P2.04	R1.034,R2.072,R3.085,P1.04,P2.04	3776	1990	4906	1.72132538244571	11.1782563310589	-13.3414590227563	1.82668772402401	2.78400787619896	1.71206238944885	-0.847097275224836	-10.336720197061	AS	12581	Mouse brain open
R1.034.R2.073.R3.051.P1.05.P2.04	R1.034,R2.073,R3.051,P1.04,P2.04	2433	1312	2531	10.9951867906794	2.89642137107503	4.64630438208989	-8.06141945657139	0.139787643235397	-1.91786691467408	-0.816294906107099	7.09491852059038	IN	5627	Mouse brain open
R1.034.R2.073.R3.061.P1.05.P2.04	R1.034,R2.073,R3.061,P1.04,P2.04	3216	1708	3852	13.4032440035089	-4.57297486248363	7.0053222310584	-0.95040789183979	-0.78057542534523	-3.33406945984009	-3.22027134653679	6.12884166969927	IN	10092	Mouse brain open
R1.034.R2.073.R3.085.P1.05.P2.04	R1.034,R2.073,R3.085,P1.04,P2.04	2566	1369	2417	12.0341567842707	-0.694649996188769	8.44774176001958	-5.76155182656651	0.133770554345321	-3.28316137115601	-3.69307160135856	11.3095124079195	IN	7827	Mouse brain open
R1.034.R2.074.R3.013.P1.05.P2.04	R1.034,R2.074,R3.013,P1.04,P2.04	3883	1959	3417	-16.2166032941595	3.33673888263356	-3.49328802704402	13.8668604201376	1.30073341636009	3.01919224937316	3.06004572156319	-8.79901000724165	OPC	10357	Mouse brain open
R1.034.R2.074.R3.016.P1.05.P2.04	R1.034,R2.074,R3.016,P1.04,P2.04	2168	1166	2700	8.63226889059391	-2.82875484409679	6.13346792579106	-4.73890492257481	1.8455160549099	-2.4017933301175	-0.00661730524650328	7.48164537682207	IN	7011	Mouse brain open
R1.034.R2.074.R3.023.P1.05.P2.04	R1.034,R2.074,R3.023,P1.04,P2.04	4714	2274	5194	-11.5290470273748	10.6318171602214	-5.73813747047969	7.41649535360928	-2.87955620976143	7.3377313919818	5.85387921574959	-12.0475003407988	OG	10442	Mouse brain open
R1.034.R2.074.R3.086.P1.05.P2.04	R1.034,R2.074,R3.086,P1.04,P2.04	3724	1852	3580	-10.6083154828802	9.8131354433025	-7.5774676668603	6.50555995169277	-3.05565825195961	7.20888617713806	7.18094325307259	-12.807459561685	OG	11655	Mouse brain open
R1.034.R2.074.R3.093.P1.05.P2.04	R1.034,R2.074,R3.093,P1.04,P2.04	8429	3303	4053	-0.739489153172116	-2.13286894741405	3.18324018836431	3.69889190855618	-0.621412009913254	0.736240417555536	6.33357119801888	4.86206796898516	EN	9119	Mouse brain open
R1.034.R2.075.R3.037.P1.05.P2.04	R1.034,R2.075,R3.037,P1.04,P2.04	2136	1245	4697	8.42425821707096	10.5771201234783	-4.8529164659936	-13.066439598173	3.9131110599453	-2.00285175363663	-6.8058378672277	1.63024869694384	IN	11454	Mouse brain open
R1.034.R2.075.R3.047.P1.05.P2.04	R1.034,R2.075,R3.047,P1.04,P2.04	2243	1307	3079	10.1659622041925	-5.8059412855183	1.88632036567143	-9.97546383675938	-1.34315892400198	-2.31296548168305	-3.56693768259636	3.80548671021135	IN	7819	Mouse brain open
R1.034.R2.075.R3.075.P1.05.P2.04	R1.034,R2.075,R3.075,P1.04,P2.04	5193	2368	4056	10.1466922609552	-3.22884196224559	3.7664682996314	-8.978377311796	-0.444986970145035	-2.79562792102936	-1.37213182207695	6.5025761438814	IN	9747	Mouse brain open
R1.034.R2.075.R3.087.P1.05.P2.04	R1.034,R2.075,R3.087,P1.04,P2.04	2592	1296	2178	8.38299559042301	-2.40462988796581	5.92236162543706	-6.28547760781651	0.96134409217186	-0.803628950520789	-2.08602308985344	9.93254211678179	IN	5586	Mouse brain open
R1.034.R2.076.R3.004.P1.05.P2.04	R1.034,R2.076,R3.004,P1.04,P2.04	5155	2380	5576	3.03426955625858	-3.28312605800975	4.58934141517095	3.57017305555935	-0.803113670069504	1.09207370956298	7.51235461476692	3.4115698648897	EN	7763	Mouse brain open
R1.034.R2.076.R3.005.P1.05.P2.04	R1.034,R2.076,R3.005,P1.04,P2.04	2862	1617	1888	-13.2158641965643	-1.5321363824879	4.56610847831181	11.3558111495077	3.11517700461693	1.23445776183959	-4.90711474176994	-10.9074942754301	AS	5790	Mouse brain open
R1.034.R2.076.R3.025.P1.05.P2.04	R1.034,R2.076,R3.025,P1.04,P2.04	1829	1069	1673	11.6923084108576	1.49531796393048	8.01299787879399	-8.16432854470615	0.268257348817062	-3.36305043022278	-3.58064818140617	11.4114725901094	IN	4219	Mouse brain open
R1.034.R2.076.R3.053.P1.05.P2.04	R1.034,R2.076,R3.053,P1.04,P2.04	2585	1411	2591	8.23284052297916	1.51138660130154	2.83099151969365	-4.17005631265049	0.657809346001816	-2.61471542636994	-1.53746151682487	9.02790001167925	IN	6738	Mouse brain open
R1.034.R2.076.R3.075.P1.05.P2.04	R1.034,R2.076,R3.075,P1.04,P2.04	2403	1280	2488	7.60281370565738	-0.522558869746813	4.42403913855962	-7.22987124261265	1.91015347747154	-0.829074590607916	-4.59592318293205	9.06812885536821	IN	5857	Mouse brain open
R1.034.R2.077.R3.021.P1.05.P2.04	R1.034,R2.077,R3.021,P1.04,P2.04	5377	2340	4468	12.811121925567	0.757502136799207	6.1096227300208	-7.7630247765482	0.581473558228683	-2.9856168917859	-4.47003006693474	11.288897783896	IN	12150	Mouse brain open
R1.034.R2.077.R3.057.P1.05.P2.04	R1.034,R2.077,R3.057,P1.04,P2.04	2141	1150	2311	13.2080850450739	-4.58047789516796	6.98038984656743	-0.921444802850533	-0.887224526125717	-2.86915120403412	-3.23973822352043	6.21569803490313	IN	6330	Mouse brain open
R1.034.R2.077.R3.063.P1.05.P2.04	R1.034,R2.077,R3.063,P1.04,P2.04	5495	2432	3206	-3.50162698342953	-2.27378529491771	5.95734526038579	5.35314181509609	-0.105708629805374	0.669899017409052	5.16492009404549	5.67789295448931	EN	7519	Mouse brain open
R1.034.R2.079.R3.003.P1.05.P2.04	R1.034,R2.079,R3.003,P1.04,P2.04	1657	941	1076	11.165243133758	-1.12546414318431	7.82721926093511	-3.50632068452244	1.71783980635948	-0.573149531289374	-5.25653528925529	7.27737739815386	IN	3947	Mouse brain open
R1.034.R2.079.R3.052.P1.05.P2.04	R1.034,R2.079,R3.052,P1.04,P2.04	3744	1849	2124	9.97944544241275	2.2883426528896	4.73018719077519	-7.63921400842075	1.61512979773827	-1.23473706762437	-4.64026808497062	9.45870521797808	IN	6924	Mouse brain open
R1.034.R2.079.R3.075.P1.05.P2.04	R1.034,R2.079,R3.075,P1.04,P2.04	4322	1975	5467	8.54414843008365	-2.02315062466014	6.60459305167607	-6.29642102059727	0.910527556222152	-2.98575815479401	0.149455251726	8.6519615961519	IN	11924	Mouse brain open
R1.034.R2.079.R3.081.P1.05.P2.04	R1.034,R2.079,R3.081,P1.04,P2.04	6515	2653	4587	3.08642028257694	4.88643795070302	4.30206610083989	-13.1707019501627	-2.16442403288536	1.04679778297302	0.739941524895518	0.833137126108722	EN	10705	Mouse brain open
R1.034.R2.080.R3.031.P1.05.P2.04	R1.034,R2.080,R3.031,P1.04,P2.04	4335	2252	4537	-13.8879394681707	-0.953212203410754	4.10736347556523	11.7276373213827	3.23541292456932	1.70778349120971	-6.14548516031852	-10.7796322988066	AS	11361	Mouse brain open
R1.034.R2.080.R3.046.P1.05.P2.04	R1.034,R2.080,R3.046,P1.04,P2.04	3309	1689	3944	10.6454086153254	-4.84005564632762	3.28564883590154	-9.02562519845371	-1.26489997001343	-2.68870589058045	-2.28299522158256	5.1709430529085	IN	7175	Mouse brain open
R1.034.R2.080.R3.067.P1.05.P2.04	R1.034,R2.080,R3.067,P1.04,P2.04	1883	998	1375	11.1372365801081	-1.42189926090587	7.02636362433843	-3.24718925294285	0.301934926789474	-1.95287468950394	-3.10718512293449	9.54124763741167	IN	4046	Mouse brain open
R1.034.R2.080.R3.085.P1.05.P2.04	R1.034,R2.080,R3.085,P1.04,P2.04	4128	2007	4967	13.5024022905573	-2.98233574810375	8.55595041633061	-2.22514316377048	-0.738110811430741	-2.80968627254609	-2.39792990442863	5.22685077919634	IN	12392	Mouse brain open
R1.034.R2.080.R3.095.P1.05.P2.04	R1.034,R2.080,R3.095,P1.04,P2.04	2440	1354	3048	5.87147043630924	-9.81776207867015	-10.3949506151635	-2.20597407159214	-0.833032281119156	-2.92796811382416	1.59655344727883	4.63191917671831	IN	9909	Mouse brain open
R1.034.R2.081.R3.036.P1.05.P2.04	R1.034,R2.081,R3.036,P1.04,P2.04	2014	1146	2085	12.8603782503351	-3.27716130199779	7.32062746406011	-2.47473975953464	-0.711505324560929	-3.23657771865967	-3.30158877131096	8.23941829933794	IN	6339	Mouse brain open
R1.034.R2.082.R3.001.P1.05.P2.04	R1.034,R2.082,R3.001,P1.04,P2.04	2170	1225	2225	7.36145351812686	2.51854497012745	2.60773636222295	-6.12496039208775	1.40707692412682	-3.13880655090455	-1.72381305452934	7.90847423805864	IN	5529	Mouse brain open
R1.034.R2.082.R3.003.P1.05.P2.04	R1.034,R2.082,R3.003,P1.04,P2.04	2398	1344	3179	6.96239994451847	9.32833224353444	-5.86372636437007	-11.3349179917276	3.89170154837913	-1.8946995429242	-8.23226332422844	1.54093292488726	IN	6571	Mouse brain open
R1.034.R2.082.R3.019.P1.05.P2.04	R1.034,R2.082,R3.019,P1.04,P2.04	1885	975	2070	7.57985495016422	-1.00386589947093	4.25313164115361	-6.11111733254795	0.728426068108749	-3.40849754135255	-2.96514725443474	8.491781504294	IN	4941	Mouse brain open
R1.034.R2.082.R3.061.P1.05.P2.04	R1.034,R2.082,R3.061,P1.04,P2.04	2069	1277	2556	-11.6390609891668	-10.7875658887898	10.7363617551368	3.97250798407192	1.51070985106773	1.15987089355346	-7.37835955378166	-2.58887597785322	Vas	7132	Mouse brain open
R1.034.R2.082.R3.070.P1.05.P2.04	R1.034,R2.082,R3.070,P1.04,P2.04	1405	923	2353	-7.6603894384161	6.71934395846974	-7.72363303780147	5.81624081793423	-2.39800718517952	6.53939011772033	9.3048307919825	-9.60783073172895	OG	6426	Mouse brain open
R1.034.R2.082.R3.073.P1.05.P2.04	R1.034,R2.082,R3.073,P1.04,P2.04	1999	1203	2863	7.04494379446353	10.8376420122112	-5.47611163734981	-12.8208665543497	3.42855676917381	-1.82238897602204	-8.03530668970695	1.10775271191271	IN	8116	Mouse brain open
R1.034.R2.082.R3.088.P1.05.P2.04	R1.034,R2.082,R3.088,P1.04,P2.04	1830	1134	2745	-8.86420156076107	8.29227143344533	-7.12050984978267	9.0669336623251	-2.47767213078194	7.07864669044372	7.40177035573372	-13.7510201619658	OG	7922	Mouse brain open
R1.034.R2.083.R3.008.P1.05.P2.04	R1.034,R2.083,R3.008,P1.04,P2.04	3267	1592	2969	6.43865965292301	-3.12221354427684	5.17021013617925	-6.47867199715977	1.31342396048851	-2.60518726627473	0.285809519323199	8.76184490456255	IN	6578	Mouse brain open
R1.034.R2.083.R3.010.P1.05.P2.04	R1.034,R2.083,R3.010,P1.04,P2.04	3208	1615	3093	10.8502216188654	-2.36476916256298	7.42364050269536	-6.11831995782261	1.50402411727257	-2.1887247256482	-0.739137527910383	6.49746063484819	IN	7473	Mouse brain open
R1.034.R2.083.R3.037.P1.05.P2.04	R1.034,R2.083,R3.037,P1.04,P2.04	2384	1276	1493	6.00256584570255	-10.0386692899739	-9.77902387260982	-2.32221671876316	-1.04570925326996	-3.16638061325196	1.548520805868	5.19761112465532	IN	4781	Mouse brain open
R1.034.R2.083.R3.055.P1.05.P2.04	R1.034,R2.083,R3.055,P1.04,P2.04	3168	1642	3285	7.9297714082941	11.8041146379436	-6.67883037209102	-11.6393108063639	3.79435190467186	-1.91089644949082	-6.4969360804235	0.953513414999561	IN	6482	Mouse brain open
R1.034.R2.083.R3.060.P1.05.P2.04	R1.034,R2.083,R3.060,P1.04,P2.04	3446	1819	2888	7.75550650045719	9.39064341601979	-5.07596562981196	-13.6874065094889	3.89551624564476	-1.86682501356248	-8.33945154902092	2.08161023392351	IN	5981	Mouse brain open
R1.034.R2.083.R3.091.P1.05.P2.04	R1.034,R2.083,R3.091,P1.04,P2.04	2453	1293	1575	8.2407655565485	2.87536340770375	2.90519644141606	-7.27460762795811	0.334912865441513	-1.37608539979104	-2.0901203131353	8.27341106667192	IN	4653	Mouse brain open
R1.034.R2.084.R3.016.P1.05.P2.04	R1.034,R2.084,R3.016,P1.04,P2.04	1830	1100	3255	7.50286386892643	9.25307971057545	-5.61144803642818	-11.2039336853922	3.91943868903465	-1.95940801422242	-6.21642517801872	2.57892015709551	IN	6819	Mouse brain open
R1.034.R2.084.R3.045.P1.05.P2.04	R1.034,R2.084,R3.045,P1.04,P2.04	2918	1659	3390	-12.8354654462591	-0.857269944575915	6.0439317357581	10.3129349059164	3.27027639655418	1.56118586738464	-4.27948736902824	-9.9300992177519	AS	10680	Mouse brain open
R1.034.R2.084.R3.090.P1.05.P2.04	R1.034,R2.084,R3.090,P1.04,P2.04	1607	848	1316	10.2375802843317	-0.635032715228686	3.90468050361089	-6.04433962640171	1.59283694533653	-3.2979502371991	-1.73342180010429	10.3664563013521	IN	3521	Mouse brain open
R1.034.R2.085.R3.016.P1.05.P2.04	R1.034,R2.085,R3.016,P1.04,P2.04	1087	662	2016	11.7827768175348	-0.804482879069933	8.84206224799565	-5.31421658334141	0.240396230500412	-2.57473143856171	-0.782765743700178	5.28962972893389	IN	6214	Mouse brain open
R1.034.R2.085.R3.035.P1.05.P2.04	R1.034,R2.085,R3.035,P1.04,P2.04	3996	1854	3644	11.4635038225397	-2.56428522053112	7.68025423407964	-4.00821563538914	1.11909088401146	-3.41448566238526	-2.15907048937431	10.811229021689	IN	11084	Mouse brain open
R1.034.R2.085.R3.042.P1.05.P2.04	R1.034,R2.085,R3.042,P1.04,P2.04	3919	1921	2867	1.02469025537815	-7.01450509014476	-1.47735415577479	-6.09186693963413	-0.529517383295822	-2.23915859977845	-2.43179726359001	2.10231855644854	EN	9223	Mouse brain open
R1.034.R2.085.R3.045.P1.05.P2.04	R1.034,R2.085,R3.045,P1.04,P2.04	4752	2261	6086	5.00141857549991	-9.38255089702953	-10.5112244951684	-3.06461998757725	-1.07768669815712	-3.15213796417359	1.27110049370178	5.01930931343706	IN	13911	Mouse brain open
R1.034.R2.086.R3.008.P1.05.P2.04	R1.034,R2.086,R3.008,P1.04,P2.04	1326	797	1232	6.39509628698673	11.0760110002483	-6.18913434624263	-12.102590530485	-0.263670952040482	-1.44469284932259	-7.22404360529533	1.23179808392199	IN	3590	Mouse brain open
R1.034.R2.086.R3.038.P1.05.P2.04	R1.034,R2.086,R3.038,P1.04,P2.04	2219	1218	2370	10.7623233644709	-1.79175561848033	6.57929254889897	-7.28209826287632	1.42660102156944	-0.887517272635733	-3.85466408487907	9.92570808663042	IN	6393	Mouse brain open
R1.034.R2.086.R3.065.P1.05.P2.04	R1.034,R2.086,R3.065,P1.04,P2.04	2382	1403	2287	-12.4858913572088	-3.14703005733837	6.0014774930518	10.5701999968588	3.0910838535244	1.51929691512939	-4.32548689600578	-9.29824229941694	AS	6954	Mouse brain open
R1.034.R2.086.R3.071.P1.05.P2.04	R1.034,R2.086,R3.071,P1.04,P2.04	2059	1156	2164	7.24270676061954	0.790651558014265	2.44460035682134	-3.86570402917271	1.766497700494	-0.440374641820227	-2.1939005827581	7.69228866829546	IN	5831	Mouse brain open
R1.034.R2.086.R3.090.P1.05.P2.04	R1.034,R2.086,R3.090,P1.04,P2.04	3080	1600	3674	4.97792051718082	3.57926207599293	-0.335230411883078	-6.16390654382114	-0.585720808226395	-2.38328131954316	-1.91181254145256	3.90395048393877	EN	8298	Mouse brain open
R1.034.R2.087.R3.011.P1.05.P2.04	R1.034,R2.087,R3.011,P1.04,P2.04	3531	1736	2497	13.316833481048	-0.198448242572436	7.60924841285161	-5.44147202309971	1.5733152320797	-1.72593149463776	-1.03237032648674	6.63586595787676	IN	7197	Mouse brain open
R1.034.R2.087.R3.045.P1.05.P2.04	R1.034,R2.087,R3.045,P1.04,P2.04	1899	1008	1126	12.8256673662409	-3.36367100658763	7.00467325568608	-1.33024737176304	0.181559293549728	-0.505562155648505	-3.16638350245109	6.95892122521074	IN	3110	Mouse brain open
R1.034.R2.087.R3.067.P1.05.P2.04	R1.034,R2.087,R3.067,P1.04,P2.04	4391	2004	3743	8.75104521200504	0.731298623653761	4.22389818549565	-7.56841894921665	0.505140393059921	-3.55463692466859	-1.94793843981376	10.73868301644	IN	8331	Mouse brain open
R1.034.R2.087.R3.077.P1.05.P2.04	R1.034,R2.087,R3.077,P1.04,P2.04	2857	1452	2314	9.28845308706607	-2.99800175609935	6.20222355246953	-5.15164324578648	0.469863145631027	-1.25798474173192	-3.19098829981437	10.8787854029146	IN	6869	Mouse brain open
R1.034.R2.088.R3.013.P1.05.P2.04	R1.034,R2.088,R3.013,P1.04,P2.04	1737	1153	3026	-1.61949993684445	-12.7816397565876	-8.11937593102046	-7.39100453194981	9.89455303458519	0.100327045515741	-13.2847468828832	-6.25550433860151	MG	8796	Mouse brain open
R1.034.R2.088.R3.049.P1.05.P2.04	R1.034,R2.088,R3.049,P1.04,P2.04	3307	1726	2636	-7.01295854165707	-1.7184738534962	0.694495691065111	4.38908913794155	-0.707384855467606	-0.772926210566794	-1.54467868563286	1.25033298267992	EN	7986	Mouse brain open
R1.034.R2.088.R3.069.P1.05.P2.04	R1.034,R2.088,R3.069,P1.04,P2.04	4639	2314	3381	-13.8928356321112	-0.75170964184154	4.00140549064092	10.2763624495565	3.04424413947411	1.80689385612365	-6.51257347818962	-10.7407462285551	AS	8477	Mouse brain open
R1.034.R2.088.R3.092.P1.05.P2.04	R1.034,R2.088,R3.092,P1.04,P2.04	3351	1706	2994	8.86263082907047	10.2910836320842	-4.47868441223689	-13.9358558350504	3.49014362601585	-1.83149900953416	-7.19541716333976	1.99448946251543	IN	7387	Mouse brain open
R1.034.R2.089.R3.009.P1.05.P2.04	R1.034,R2.089,R3.009,P1.04,P2.04	2104	1294	2361	-9.84226037576352	9.52460795459401	-6.06168769478389	8.78827574911709	-2.75925615521126	6.77016070564147	5.86924386266121	-13.6911017583403	OG	7125	Mouse brain open
R1.034.R2.089.R3.036.P1.05.P2.04	R1.034,R2.089,R3.036,P1.04,P2.04	3532	1713	2640	7.83678625509586	-0.0168328899418204	5.00419117331914	-3.04981729325657	1.74132665900536	-1.87424239437226	-1.35516094919792	10.5639374567476	IN	6052	Mouse brain open
R1.034.R2.089.R3.065.P1.05.P2.04	R1.034,R2.089,R3.065,P1.04,P2.04	5093	2333	3028	-4.44268657281552	-4.61673325481761	-1.91607628941127	2.41482570829983	-2.37076667042427	-1.97724148552064	-2.29789900538078	0.519581170221882	EN	5666	Mouse brain open
R1.034.R2.089.R3.087.P1.05.P2.04	R1.034,R2.089,R3.087,P1.04,P2.04	4987	2427	3528	-13.5933323056952	-3.84379309597362	3.9282205235999	10.7412891692221	2.64807590750999	1.9238515206134	-5.15367769953361	-10.8263566182646	AS	9974	Mouse brain open
R1.034.R2.089.R3.089.P1.05.P2.04	R1.034,R2.089,R3.089,P1.04,P2.04	1726	1018	2049	7.07820843145694	9.82920390185963	-4.75682233452388	-13.9724893265665	3.6199882915432	-1.85689911167267	-7.43159460779777	2.11703089012773	IN	6163	Mouse brain open
R1.034.R2.090.R3.040.P1.05.P2.04	R1.034,R2.090,R3.040,P1.04,P2.04	2831	1567	4384	13.4820680467829	-4.92942494335521	6.91637112021855	-1.06033489045506	-0.925659120995331	-3.17549869339112	-2.75601052996269	5.76053312554033	IN	10687	Mouse brain open
R1.034.R2.090.R3.052.P1.05.P2.04	R1.034,R2.090,R3.052,P1.04,P2.04	4247	2201	4843	4.60399912283268	-5.89146775188793	-0.408884139652929	-14.037287681669	2.75958523063011	-2.4917055062497	-5.16145395990959	4.59694460167559	IN	11834	Mouse brain open
R1.034.R2.090.R3.056.P1.05.P2.04	R1.034,R2.090,R3.056,P1.04,P2.04	4006	1989	4828	8.90491960928287	9.74269228992116	-4.71324561714717	-13.5276660614908	3.90440925864525	-1.96734550516251	-7.34585833307853	2.47212484612139	IN	12054	Mouse brain open
R1.034.R2.090.R3.067.P1.05.P2.04	R1.034,R2.090,R3.067,P1.04,P2.04	10000	3622	17359	0.199485286925693	3.76488214549672	-2.24976395248958	-0.18578652974968	-2.07725378962212	0.284939915732111	3.37565875295052	-2.25764819846479	IN	18194	Mouse brain open
R1.034.R2.090.R3.084.P1.05.P2.04	R1.034,R2.090,R3.084,P1.04,P2.04	2544	1439	1993	0.269116803859134	11.4637492280925	-13.0365140306909	1.77734223070736	-0.648480505663681	-1.04252864341382	-0.265460011926801	-9.000556676248	AS	4563	Mouse brain open
R1.034.R2.091.R3.065.P1.05.P2.04	R1.034,R2.091,R3.065,P1.04,P2.04	2146	1232	2881	-9.81003762796078	8.16880351123463	-7.07310794472285	6.53575375738735	-2.72623995037727	7.44643214424011	8.71494078877815	-10.144225804666	OG	8114	Mouse brain open
R1.034.R2.091.R3.091.P1.05.P2.04	R1.034,R2.091,R3.091,P1.04,P2.04	3433	1909	6557	-11.6781931073919	-10.5711438077961	-3.41223024010249	1.94883838358517	1.84008893279381	1.31994631965515	-7.23360705134025	-2.66479965911238	Vas	6519	Mouse brain open
R1.034.R2.092.R3.028.P1.05.P2.04	R1.034,R2.092,R3.028,P1.04,P2.04	2577	1454	2327	-12.4023246915594	-0.266222299960741	6.36250664115361	10.1561708754599	2.11644109992332	1.72200778205749	-3.06040715929619	-9.00018378959028	AS	7860	Mouse brain open
R1.034.R2.092.R3.035.P1.05.P2.04	R1.034,R2.092,R3.035,P1.04,P2.04	4642	2278	4428	-16.0443067701117	3.47405963954579	-3.22067950844356	14.2156400984823	1.18685063628502	3.06101420600768	2.75370562318215	-8.36164829001753	OPC	13720	Mouse brain open
R1.034.R2.092.R3.049.P1.05.P2.04	R1.034,R2.092,R3.049,P1.04,P2.04	1229	873	3049	0.262125059817691	-13.0517794508015	-8.34822391151973	-6.51780220803623	9.79937824515648	-0.252490013047491	-13.3075396990453	-7.83169385657637	MG	8913	Mouse brain open
R1.034.R2.092.R3.054.P1.05.P2.04	R1.034,R2.092,R3.054,P1.04,P2.04	2461	1327	3193	7.26548622534122	-0.907948197749743	3.92827249885015	-4.11960169610386	1.92159446982689	-3.30802771370057	-0.763198969331891	7.31025770439775	IN	7203	Mouse brain open
R1.034.R2.092.R3.062.P1.05.P2.04	R1.034,R2.092,R3.062,P1.04,P2.04	2861	1769	5086	-11.7838544996038	-8.47938126507152	10.9489481580298	3.87519434157009	1.84039291648216	1.20714905937072	-9.07792639490715	-3.92890044913618	Vas	13079	Mouse brain open
R1.034.R2.092.R3.070.P1.05.P2.04	R1.034,R2.092,R3.070,P1.04,P2.04	2486	1481	3317	1.17074368879642	11.4335082155193	-13.6051061022241	1.72973969641323	2.0842410018856	1.35348895271179	-0.626189348665388	-9.59163448081343	AS	9297	Mouse brain open
R1.034.R2.092.R3.093.P1.05.P2.04	R1.034,R2.092,R3.093,P1.04,P2.04	3102	1583	3279	10.4881076662287	-0.283997477916369	7.18565966010503	-5.66349551019077	0.98049291877098	-2.49628135482911	-2.42061805483452	12.6921990229097	IN	8010	Mouse brain open
R1.034.R2.093.R3.050.P1.05.P2.04	R1.034,R2.093,R3.050,P1.04,P2.04	4409	2165	5048	-15.9132957608954	3.25279241618763	-3.85808371185847	13.1770086592733	1.17117723731346	2.90602997024413	3.29391813519844	-8.4732711003813	OPC	10493	Mouse brain open
R1.034.R2.093.R3.066.P1.05.P2.04	R1.034,R2.093,R3.066,P1.04,P2.04	2519	1417	2831	-11.2882480771795	-11.5204483884846	-3.92000316261836	1.85249665442104	-0.0639871666019443	-0.543660848542487	-6.74155211207023	-2.04514285788862	Vas	3161	Mouse brain open
R1.034.R2.093.R3.068.P1.05.P2.04	R1.034,R2.093,R3.068,P1.04,P2.04	2660	1433	1976	7.19917915747013	-0.453252615359911	4.40433908820561	-3.67024514016514	0.607057421487045	-3.19010111610535	-2.91602897402397	8.84827259316118	IN	5303	Mouse brain open
R1.034.R2.094.R3.022.P1.05.P2.04	R1.034,R2.094,R3.022,P1.04,P2.04	2616	1535	3725	0.332344040130038	11.2774813753093	-13.4663865435083	2.46909502211208	2.6100367000515	1.40429070670959	-0.200351235834272	-8.81218597159712	AS	10605	Mouse brain open
R1.034.R2.094.R3.068.P1.05.P2.04	R1.034,R2.094,R3.068,P1.04,P2.04	8561	3315	5538	2.13996933386173	-3.34357518139232	4.82800747275762	3.57284739676113	0.0553880622798917	1.26797321517822	4.16903853658089	2.20768717064531	EN	11753	Mouse brain open
R1.034.R2.094.R3.077.P1.05.P2.04	R1.034,R2.094,R3.077,P1.04,P2.04	5033	2363	4547	-2.00240804269467	1.99077135142933	-0.671888219114027	-1.51292607125645	-2.62136963101082	0.505193860129083	4.6448342824305	-1.78100082145063	IN	10407	Mouse brain open
R1.034.R2.094.R3.079.P1.05.P2.04	R1.034,R2.094,R3.079,P1.04,P2.04	3649	1741	4686	10.2201604692682	-1.59921258869518	6.62305857062749	-6.84472939309483	1.20157894400902	-3.53324553291443	-1.89110660311332	11.2126849009004	IN	9599	Mouse brain open
R1.034.R2.094.R3.092.P1.05.P2.04	R1.034,R2.094,R3.092,P1.04,P2.04	3304	1692	2380	2.47959540769901	-2.63112157764781	4.3672664296668	3.24932292166348	-0.666490883547592	0.291203171805109	7.15596843007454	4.0996835543123	EN	4549	Mouse brain open
R1.034.R2.095.R3.021.P1.05.P2.04	R1.034,R2.095,R3.021,P1.04,P2.04	2704	1437	1476	1.93878053114261	2.8770615440334	0.992310894731798	0.0636103755533218	0.466169803422165	-0.193305938645636	2.53085541966805	3.40254405274065	EN	3746	Mouse brain open
R1.034.R2.095.R3.094.P1.05.P2.04	R1.034,R2.095,R3.094,P1.04,P2.04	1759	1068	1856	-10.3122062833563	11.3976672273601	-6.60326121925899	9.36643984976406	-3.17905357571297	7.04263213355895	7.69286895039925	-8.3900773213896	OG	4550	Mouse brain open
R1.034.R2.096.R3.013.P1.05.P2.04	R1.034,R2.096,R3.013,P1.04,P2.04	2880	1524	3177	7.11882494375553	0.0807248931850106	3.50451256156377	-3.77763125237827	1.72329386977501	-3.20357701103333	-0.275134441820295	9.3911030603853	IN	6881	Mouse brain open
R1.034.R2.096.R3.033.P1.05.P2.04	R1.034,R2.096,R3.033,P1.04,P2.04	3386	1621	2849	10.9738797991022	0.323494015308729	6.84288479209355	-7.08026310738926	0.700707524102401	-2.30937787811402	1.07684026900181	9.14973095192583	IN	6842	Mouse brain open
R1.034.R2.096.R3.075.P1.05.P2.04	R1.034,R2.096,R3.075,P1.04,P2.04	2356	1437	2926	0.348818167899509	11.364186583134	-13.5509450304467	1.15171733561153	1.53973039893455	0.745972783163751	-0.685511229005964	-9.05038711295454	AS	6581	Mouse brain open
R1.035.R2.001.R3.019.P1.05.P2.04	R1.035,R2.001,R3.019,P1.04,P2.04	12583	4192	4583	-2.22954703881894	-8.11628693523754	4.97218395591191	-12.9051847153605	-1.97758820744209	1.16760829170104	1.09135875347504	-0.100840228674842	EN	9339	Mouse brain open
R1.035.R2.001.R3.076.P1.05.P2.04	R1.035,R2.001,R3.076,P1.04,P2.04	3669	1745	3141	8.82719038412418	-3.58868855419506	6.09617115378789	-5.24501892861729	1.475233404916	-3.31860658447388	-1.07035553213707	3.85234573616655	IN	7542	Mouse brain open
R1.035.R2.001.R3.093.P1.05.P2.04	R1.035,R2.001,R3.093,P1.04,P2.04	6413	2738	3703	-7.02045823648129	-4.50695485058177	-1.68262182354518	4.32547906103725	-3.80444803925209	-1.98545834343079	-4.20330738779655	-1.24203631148665	EN	7722	Mouse brain open
R1.035.R2.002.R3.007.P1.05.P2.04	R1.035,R2.002,R3.007,P1.04,P2.04	3074	1549	1865	8.4554004518732	1.93149578389775	2.87549544692449	-6.79432055291538	0.671759693902206	-2.59284612457398	-1.82593083140007	10.4278519464937	IN	4685	Mouse brain open
R1.035.R2.002.R3.080.P1.05.P2.04	R1.035,R2.002,R3.080,P1.04,P2.04	2483	1314	2022	11.0754756777033	1.71875524339329	6.89924599051885	-7.73814579781895	2.05210480002708	-0.93598315040711	-4.64361500498405	11.1560509516207	IN	4129	Mouse brain open
R1.035.R2.003.R3.020.P1.05.P2.04	R1.035,R2.003,R3.020,P1.04,P2.04	3746	1813	4300	5.88020418569889	0.133754668804517	3.13808847785405	-4.34311625298862	2.19008216170616	-2.69861277858857	0.197594406637042	2.45542910828264	IN	8780	Mouse brain open
R1.035.R2.003.R3.042.P1.05.P2.04	R1.035,R2.003,R3.042,P1.04,P2.04	4383	2206	4945	4.45555303976383	-5.6179735082661	-0.798482315536222	-13.4072818451822	2.69677337912865	-2.4823882273877	-4.99726652857414	4.91614416374834	IN	9681	Mouse brain open
R1.035.R2.003.R3.062.P1.05.P2.04	R1.035,R2.003,R3.062,P1.04,P2.04	3645	1828	3391	12.920536026214	2.86071866569172	6.07338787436894	-9.25345131692295	0.437453477662277	-3.27314302246216	-4.16643643137565	12.0139401270357	IN	8468	Mouse brain open
R1.035.R2.003.R3.090.P1.05.P2.04	R1.035,R2.003,R3.090,P1.04,P2.04	3265	1681	3495	13.009345993255	1.65896594342839	8.28480554938725	-7.61840149697666	0.701523154061508	-3.45907804290894	-5.09459566828361	10.445096285483	IN	8440	Mouse brain open
R1.035.R2.003.R3.094.P1.05.P2.04	R1.035,R2.003,R3.094,P1.04,P2.04	2372	1283	2243	9.53794477865543	1.59057971653592	1.81317354560308	-6.47141024407749	1.23698028830833	-2.53135582725648	-0.846631405321271	6.58437326683672	IN	5949	Mouse brain open
R1.035.R2.004.R3.011.P1.05.P2.04	R1.035,R2.004,R3.011,P1.04,P2.04	5029	2239	3460	10.0203571169123	-1.84715098324169	6.83457161307744	-4.77066990670567	1.14588221816368	-2.93671843330506	-3.39941620585075	11.3854306055513	IN	7549	Mouse brain open
R1.035.R2.004.R3.040.P1.05.P2.04	R1.035,R2.004,R3.040,P1.04,P2.04	10065	3778	7557	4.8056316225275	-0.694339575198778	6.66532589316777	-5.82829376992588	1.74432667998619	-2.43915197174195	-0.581403491464765	11.5328381372896	IN	15378	Mouse brain open
R1.035.R2.004.R3.053.P1.05.P2.04	R1.035,R2.004,R3.053,P1.04,P2.04	2646	1366	1863	7.10266540930118	-1.10512775364269	3.43131424308232	-4.85773464974766	1.5502472808773	-3.1816241435254	-1.63461994883171	10.6545193506685	IN	4111	Mouse brain open
R1.035.R2.005.R3.004.P1.05.P2.04	R1.035,R2.005,R3.004,P1.04,P2.04	2550	1439	2605	8.27141474172916	10.2183745485271	-6.0996000635583	-12.972011535734	3.94820246009178	-2.13678988735322	-7.95364165064445	1.42660966648729	IN	6038	Mouse brain open
R1.035.R2.005.R3.011.P1.05.P2.04	R1.035,R2.005,R3.011,P1.04,P2.04	4019	2005	2978	13.0724525301203	2.31394916591298	6.31858612418584	-8.52667519387608	0.544979422372055	-3.1564924411023	1.42062288764366	9.66713932289751	IN	6852	Mouse brain open
R1.035.R2.005.R3.026.P1.05.P2.04	R1.035,R2.005,R3.026,P1.04,P2.04	2842	1470	1648	6.36174772665348	-1.8935751337086	3.27037836432866	-4.17476412591343	0.372188298981857	-1.54468679349068	-1.17464041468254	7.47768953575762	IN	4016	Mouse brain open
R1.035.R2.005.R3.076.P1.05.P2.04	R1.035,R2.005,R3.076,P1.04,P2.04	4820	2431	2656	-3.14219619348202	2.29568701800953	-0.992240177388868	-0.598198979467201	-1.81484380455666	-0.61639994303826	6.42097306493172	-2.57456061110823	IN	6339	Mouse brain open
R1.035.R2.005.R3.083.P1.05.P2.04	R1.035,R2.005,R3.083,P1.04,P2.04	2341	1297	1695	12.697165474151	-1.48678201618541	8.07926584601811	-4.27576348122959	1.25836095122642	-1.85739442627076	-3.27933668848625	10.1411650492159	IN	4474	Mouse brain open
R1.035.R2.005.R3.087.P1.05.P2.04	R1.035,R2.005,R3.087,P1.04,P2.04	4158	1983	3068	11.3679637758478	0.0742130857432992	7.60796762824468	-6.79980990228062	0.21580478457756	-1.51910045663956	1.55867612603554	9.81963756813677	IN	6658	Mouse brain open
R1.035.R2.006.R3.007.P1.05.P2.04	R1.035,R2.006,R3.007,P1.04,P2.04	1747	1076	2738	7.35741518423404	10.5317471605266	-5.49508832573482	-12.75455757913	3.74628910331078	-1.69456353704575	-8.54420161005607	1.26770272984179	IN	8174	Mouse brain open
R1.035.R2.006.R3.019.P1.05.P2.04	R1.035,R2.006,R3.019,P1.04,P2.04	3610	1838	2194	12.5511455385431	2.6863066535915	6.53039575934819	-8.81705185708408	1.72336754111595	-0.706796049281393	-5.44800209757438	9.60790184273394	IN	6014	Mouse brain open
R1.035.R2.006.R3.026.P1.05.P2.04	R1.035,R2.006,R3.026,P1.04,P2.04	2815	1481	1308	1.49729917929019	1.54094564733159	2.93903709769658	1.44714072409267	-0.159322173315811	0.710662395552362	2.50229895356545	1.93874696030291	EN	3121	Mouse brain open
R1.035.R2.006.R3.071.P1.05.P2.04	R1.035,R2.006,R3.071,P1.04,P2.04	3871	1884	2859	10.4629554598078	0.482073066803327	6.13270927787236	-8.45123001870518	0.445637791436386	-3.68233320037964	-2.24514078852287	11.4673941446749	IN	6559	Mouse brain open
R1.035.R2.006.R3.092.P1.05.P2.04	R1.035,R2.006,R3.092,P1.04,P2.04	2464	1340	2018	12.7566776125177	1.88790345010411	5.70908523917607	-8.86938187417393	-0.00803878994636564	-1.50109305898789	1.50276357177147	8.09509685768755	IN	4745	Mouse brain open
R1.035.R2.007.R3.015.P1.05.P2.04	R1.035,R2.007,R3.015,P1.04,P2.04	5732	2723	3076	-4.44777084901486	-3.00378245296825	-0.547681487086794	1.69546046915646	0.922910778802108	0.135868699148859	-3.00021171328178	-0.525337158301754	EN	6702	Mouse brain open
R1.035.R2.007.R3.033.P1.05.P2.04	R1.035,R2.007,R3.033,P1.04,P2.04	2187	1133	961	9.91903112814273	-1.0621919054066	4.49067093253545	-3.6514296227396	-0.128268272597122	-1.09079766194466	-1.80552315470329	8.80570820107134	IN	3158	Mouse brain open
R1.035.R2.007.R3.057.P1.05.P2.04	R1.035,R2.007,R3.057,P1.04,P2.04	7717	3169	4191	1.03978215143528	-3.60958069744457	2.87864734054021	5.86949494543667	-0.464162261206436	0.563418418959345	7.6817781949366	3.78175881638201	EN	7294	Mouse brain open
R1.035.R2.007.R3.081.P1.05.P2.04	R1.035,R2.007,R3.081,P1.04,P2.04	3673	1831	2084	10.9586810915216	3.26351576861989	6.70268989921025	-9.11633965310459	0.960986225884628	-2.04170825998429	-0.312190649477155	5.9808190180269	IN	5305	Mouse brain open
R1.035.R2.008.R3.003.P1.05.P2.04	R1.035,R2.008,R3.003,P1.04,P2.04	3282	1697	2612	13.2552413789972	0.24155813274037	8.07680918097905	-6.5121416741312	0.173472254555893	-3.37046953956727	-3.63638472315422	11.8150132013765	IN	6518	Mouse brain open
R1.035.R2.008.R3.040.P1.05.P2.04	R1.035,R2.008,R3.040,P1.04,P2.04	13666	4663	12280	-13.9127016217962	-2.22933620396007	3.60350729346684	-5.3038806611002	2.17728504447288	-2.74654242317322	-5.83468365427604	-10.2479598210844	AS	28199	Mouse brain open
R1.035.R2.010.R3.003.P1.05.P2.04	R1.035,R2.010,R3.003,P1.04,P2.04	2620	1487	2217	-12.4870710523382	-2.64749545040477	5.98907400489263	10.830650360018	3.1616347721035	1.31979230125305	-3.95534968134514	-10.6632802175078	AS	6857	Mouse brain open
R1.035.R2.010.R3.047.P1.05.P2.04	R1.035,R2.010,R3.047,P1.04,P2.04	1916	1090	1788	11.9346227495417	1.39761671242367	7.69784571052007	-8.19439694222813	0.420239417832565	-1.16654883991126	-5.63737416025749	9.88698700203569	IN	5319	Mouse brain open
R1.035.R2.010.R3.096.P1.05.P2.04	R1.035,R2.010,R3.096,P1.04,P2.04	2975	1564	1824	8.47205065176334	1.65972339925419	3.89486385703496	-6.63199803170567	-0.0881010601108554	-1.76660647909287	-5.69782757517448	7.74029663338335	IN	5310	Mouse brain open
R1.035.R2.011.R3.034.P1.05.P2.04	R1.035,R2.011,R3.034,P1.04,P2.04	3471	1795	3051	5.46410034582462	-10.3504015821492	-10.6372792589624	-1.86959811982517	-1.30720067860537	-3.00617584507111	1.34938004854569	4.38007238640459	IN	9136	Mouse brain open
R1.035.R2.011.R3.044.P1.05.P2.04	R1.035,R2.011,R3.044,P1.04,P2.04	3229	1726	3954	10.4316291658625	-6.34392136516918	1.35306133151464	-10.4115857773722	-1.34390100928001	-2.67270192424897	-3.26859783884636	4.11068895592363	IN	9504	Mouse brain open
R1.035.R2.011.R3.049.P1.05.P2.04	R1.035,R2.011,R3.049,P1.04,P2.04	3525	1843	3182	11.4667739717707	-4.77829283657421	2.17640901923589	-10.2282170945108	-1.25853984149151	-2.7350383691037	-3.0239148115789	5.39759805931719	IN	7050	Mouse brain open
R1.035.R2.011.R3.073.P1.05.P2.04	R1.035,R2.011,R3.073,P1.04,P2.04	4093	1979	2499	4.59035299703922	-10.3616988081013	-9.06080125450679	-2.84449955758457	-0.732837111670304	-2.3423758439267	-0.0824420427953314	4.44925525917681	IN	7061	Mouse brain open
R1.035.R2.011.R3.095.P1.05.P2.04	R1.035,R2.011,R3.095,P1.04,P2.04	2010	1316	3672	-1.55104781701718	-11.8295142072712	-7.87840055107661	-6.46836849984531	9.67823681144066	-0.114930360719	-13.3822591280614	-5.62445136771528	MG	9125	Mouse brain open
R1.035.R2.012.R3.009.P1.05.P2.04	R1.035,R2.012,R3.009,P1.04,P2.04	3281	1643	2792	4.88937090322818	-9.10414856853832	-10.7291438448388	-2.10360166367893	-0.479501278120804	-2.38172325412873	1.09759915116677	4.54198959602983	IN	8471	Mouse brain open
R1.035.R2.012.R3.010.P1.05.P2.04	R1.035,R2.012,R3.010,P1.04,P2.04	2416	1436	3012	-11.131032005097	10.0807974916423	-5.62243054985591	7.21345809164638	-3.07074895592384	7.2638788529193	5.52599501851448	-10.2806832479033	OG	7282	Mouse brain open
R1.035.R2.012.R3.025.P1.05.P2.04	R1.035,R2.012,R3.025,P1.04,P2.04	2687	1524	2365	-12.7284107358709	-3.6923314947163	4.80059219718389	10.8792820281088	2.98293480185814	2.04166653831359	-3.64097189661613	-11.4143349813017	AS	6924	Mouse brain open
R1.035.R2.012.R3.066.P1.05.P2.04	R1.035,R2.012,R3.066,P1.04,P2.04	5143	2213	5452	6.30191181585636	-1.56928724232067	4.66221023917607	-4.68324705895786	1.71015271453209	-3.03991576950196	-1.39442848917595	4.44318512215288	IN	11418	Mouse brain open
R1.035.R2.012.R3.092.P1.05.P2.04	R1.035,R2.012,R3.092,P1.04,P2.04	9203	3534	6718	-1.38371689632092	-8.63366574230541	5.29153324485234	-12.6226863556803	2.24024209288902	-2.39390572826508	0.877366344066947	-1.10835906730024	EN	6186	Mouse brain open
R1.035.R2.013.R3.058.P1.05.P2.04	R1.035,R2.013,R3.058,P1.04,P2.04	2424	1379	1589	13.7467498628839	-3.76942032757152	8.03307081580571	-1.61108240422611	-1.00711721273117	-2.42948600570801	-3.1695492243444	6.28469446434648	IN	3787	Mouse brain open
R1.035.R2.014.R3.065.P1.05.P2.04	R1.035,R2.014,R3.065,P1.04,P2.04	3299	1642	2441	9.28945158407535	-3.12294024410594	5.5473873746436	-5.46341559228306	1.49372801093407	-3.6380188159192	-1.03410243746391	11.7011053873506	IN	5551	Mouse brain open
R1.035.R2.015.R3.011.P1.05.P2.04	R1.035,R2.015,R3.011,P1.04,P2.04	4244	2033	4625	6.87696646139469	-0.685968460467943	2.50309158683232	-4.82984587487583	1.40987190512962	-3.05390044967774	0.545486482414095	9.14773395790728	IN	9853	Mouse brain open
R1.035.R2.015.R3.083.P1.05.P2.04	R1.035,R2.015,R3.083,P1.04,P2.04	3643	1764	3850	6.28408096716251	-1.36361640873302	5.50397802710942	-6.20127531823521	1.66724213866539	-2.80385705749634	-0.363507387605817	10.5985033823458	IN	8101	Mouse brain open
R1.035.R2.016.R3.058.P1.05.P2.04	R1.035,R2.016,R3.058,P1.04,P2.04	1847	1050	1756	12.0747051088556	-0.566325249103197	8.47035623908452	-7.00687977609043	0.0333511522228238	-2.7880237988675	-3.3609726404821	9.98681572212847	IN	5294	Mouse brain open
R1.035.R2.016.R3.069.P1.05.P2.04	R1.035,R2.016,R3.069,P1.04,P2.04	3507	1729	3697	9.3553609697565	-3.35864895763744	6.70189691901616	-5.85085579690342	1.30923280028648	-3.24632760803345	-1.39822053667656	4.81901624931963	IN	8316	Mouse brain open
R1.035.R2.017.R3.040.P1.05.P2.04	R1.035,R2.017,R3.040,P1.04,P2.04	4807	2153	3104	-2.74398614480649	-0.924675645259508	5.55172420859746	4.73385718527431	-1.66943198533707	0.706496150091852	4.12117719891915	5.15168026222856	EN	8061	Mouse brain open
R1.035.R2.017.R3.067.P1.05.P2.04	R1.035,R2.017,R3.067,P1.04,P2.04	4323	2080	3075	5.90255735800113	-9.24485081615795	-10.0481574404199	-2.59220024880772	2.16863402633018	-0.828188209935461	1.00154374781498	5.53907039894731	IN	8519	Mouse brain open
R1.035.R2.018.R3.013.P1.05.P2.04	R1.035,R2.018,R3.013,P1.04,P2.04	4372	2181	4243	4.59234665319767	-6.31193465175975	0.137108696703234	-13.4705676728189	2.74610409049339	-2.64931258480195	-4.76868986841789	4.94524219765337	IN	7473	Mouse brain open
R1.035.R2.019.R3.019.P1.05.P2.04	R1.035,R2.019,R3.019,P1.04,P2.04	2763	1513	2429	12.8644523470148	0.073678432079664	8.80886293769292	-7.42785832223301	1.87405332831688	-0.509285002156531	-4.28582834955803	10.9525654627291	IN	7266	Mouse brain open
R1.035.R2.019.R3.042.P1.05.P2.04	R1.035,R2.019,R3.042,P1.04,P2.04	3887	1985	3847	9.32477377340641	9.94362193164479	-5.92484973549434	-14.0575303727091	3.6633289745266	-1.91060480396393	-7.1145970797216	2.08141687645586	IN	8506	Mouse brain open
R1.035.R2.019.R3.063.P1.05.P2.04	R1.035,R2.019,R3.063,P1.04,P2.04	2255	1280	2480	-9.40089036538754	7.9077923875774	-7.57061408638545	6.88964513006802	-2.55793884487801	7.023004562453	8.76983285191902	-13.6507279561552	OG	7214	Mouse brain open
R1.035.R2.019.R3.085.P1.05.P2.04	R1.035,R2.019,R3.085,P1.04,P2.04	5445	2467	4150	3.49488972112979	6.19090443668019	3.77949024558476	-12.9706296616495	-2.06388089152031	1.33812716682311	0.95728037747988	1.27919820084246	EN	9311	Mouse brain open
R1.035.R2.019.R3.087.P1.05.P2.04	R1.035,R2.019,R3.087,P1.04,P2.04	3087	1629	5650	-11.260091796662	10.7708953004802	-4.27909635185786	2.52821877661343	-1.84358888955765	-1.12186442609075	5.68055796864876	-12.3486563848051	OG	4385	Mouse brain open
R1.035.R2.020.R3.014.P1.05.P2.04	R1.035,R2.020,R3.014,P1.04,P2.04	2057	1247	2541	7.12436722204532	9.03724127826344	-4.69940017342158	-12.6395940476358	3.69144329337425	-1.93831416885499	-7.6623380160009	3.61507871880205	IN	6068	Mouse brain open
R1.035.R2.020.R3.019.P1.05.P2.04	R1.035,R2.020,R3.019,P1.04,P2.04	1643	1101	1822	-1.80794323995266	-12.8489357847248	-6.32488511681148	-7.11685892876987	9.42844757346458	-0.0359069995129455	-14.7357194399511	-8.03128215537397	MG	5360	Mouse brain open
R1.035.R2.020.R3.041.P1.05.P2.04	R1.035,R2.020,R3.041,P1.04,P2.04	3138	1676	2816	4.94114588186588	2.82972770747792	-0.74883537172862	-6.68401524361973	0.178373782914352	-0.469276099606787	-2.66454505678764	4.28034046425493	EN	6444	Mouse brain open
R1.035.R2.020.R3.063.P1.05.P2.04	R1.035,R2.020,R3.063,P1.04,P2.04	3029	1574	3115	5.53630541250553	-6.09337300243724	-0.251394765372953	-14.3246469193399	2.38186773566551	-2.40494176666382	-4.81149220224968	5.56920173897417	IN	5864	Mouse brain open
R1.035.R2.020.R3.086.P1.05.P2.04	R1.035,R2.020,R3.086,P1.04,P2.04	4246	2050	2082	-3.27861644342099	2.20312017020833	-0.281036572452269	-1.98112377461796	-1.85134190412216	-0.0140094451153625	5.74598431828865	-0.809793560365124	IN	4861	Mouse brain open
R1.035.R2.021.R3.037.P1.05.P2.04	R1.035,R2.021,R3.037,P1.04,P2.04	5189	2317	5730	-7.96932365014706	-5.77984398784984	-3.10542987465449	6.28445962133999	-2.33251306505852	-1.37367081563119	-0.524145243135602	-0.881324796536846	EN	8734	Mouse brain open
R1.035.R2.023.R3.001.P1.05.P2.04	R1.035,R2.023,R3.001,P1.04,P2.04	2376	1261	2396	6.62741182730045	-1.31177848759044	3.88044716239385	-5.72851845559483	0.561119883340072	-2.66577300350312	-3.12473845240226	8.80620315804155	IN	4835	Mouse brain open
R1.035.R2.023.R3.046.P1.05.P2.04	R1.035,R2.023,R3.046,P1.04,P2.04	1857	1090	1581	12.2879304735407	-1.1019253152882	8.277664436106	-3.68043395814304	0.486541717332077	-2.16975280563477	-3.71080183741203	10.1589672876802	IN	3950	Mouse brain open
R1.035.R2.023.R3.091.P1.05.P2.04	R1.035,R2.023,R3.091,P1.04,P2.04	2913	1569	2465	10.983509048675	-5.2088257688557	2.26388956427983	-10.0981807404459	-1.35246984006815	-2.62699100296143	-2.88813638445488	4.95417288078936	IN	6193	Mouse brain open
R1.035.R2.024.R3.069.P1.05.P2.04	R1.035,R2.024,R3.069,P1.04,P2.04	5614	2397	5011	12.3027629701837	1.66548675117146	8.63063265204839	-7.600532024473	1.74128898886986	-1.75342437545899	0.330690684350817	2.47935155167253	IN	9741	Mouse brain open
R1.035.R2.025.R3.071.P1.05.P2.04	R1.035,R2.025,R3.071,P1.04,P2.04	3193	1765	3700	7.63281629965152	8.27817946490895	-1.83202861427852	-13.8175410920084	2.86890587119408	-2.61492428104523	-7.05626988169304	3.25400760903032	IN	7812	Mouse brain open
R1.035.R2.025.R3.092.P1.05.P2.04	R1.035,R2.025,R3.092,P1.04,P2.04	8408	3259	5127	2.90436576292362	4.53442603168141	4.26660467505864	-13.0728110962809	-2.00706204863243	1.16572836120483	0.456838312181323	0.0877157612052723	EN	9719	Mouse brain open
R1.035.R2.026.R3.002.P1.05.P2.04	R1.035,R2.026,R3.002,P1.04,P2.04	3988	1892	2599	4.72434853002872	2.27384489593159	-0.380291925664625	-6.58301016625767	0.263295142930221	-1.33166271369103	-2.31805848833671	4.5740340067354	EN	6700	Mouse brain open
R1.035.R2.026.R3.019.P1.05.P2.04	R1.035,R2.026,R3.019,P1.04,P2.04	1803	1111	2210	-10.0927438886419	8.15233212527882	-5.90822719215938	6.06186536017055	-3.02919414730721	6.6379342385089	7.9903080487574	-10.6092660115751	OG	6086	Mouse brain open
R1.035.R2.026.R3.066.P1.05.P2.04	R1.035,R2.026,R3.066,P1.04,P2.04	3708	1866	3222	13.4754085390314	0.807051150175443	6.67148567557744	-7.40629383859043	1.83255538253136	-1.32309473971966	-3.82753348108879	11.348247797629	IN	8827	Mouse brain open
R1.035.R2.026.R3.067.P1.05.P2.04	R1.035,R2.026,R3.067,P1.04,P2.04	9020	3584	5720	3.17736719534244	5.57221537646901	3.93512750983647	-13.1220550232828	-0.592289776522446	-3.27919408599976	0.835155362817137	0.742324443003254	EN	11521	Mouse brain open
R1.035.R2.026.R3.077.P1.05.P2.04	R1.035,R2.026,R3.077,P1.04,P2.04	4939	2211	3489	12.8009328691706	1.4358520489658	8.70015646338872	-7.91586300668125	0.633437006753158	-2.15717515270356	-1.04907870051018	3.95053175224932	IN	7560	Mouse brain open
R1.035.R2.026.R3.083.P1.05.P2.04	R1.035,R2.026,R3.083,P1.04,P2.04	2240	1210	1423	6.02371214315738	-10.6008040327107	-11.1470410692651	-2.66261979874973	0.0240609338695523	-2.83267280380372	1.57308203223595	4.69487407936724	IN	4203	Mouse brain open
R1.035.R2.028.R3.018.P1.05.P2.04	R1.035,R2.028,R3.018,P1.04,P2.04	3289	1634	2253	12.4536075441584	0.527760623070112	8.17966200232915	-7.78643318948154	0.334187596123886	-2.49502298156861	-3.05572867151848	11.0641711069551	IN	5254	Mouse brain open
R1.035.R2.028.R3.045.P1.05.P2.04	R1.035,R2.028,R3.045,P1.04,P2.04	2675	1523	1610	-10.5786247403875	10.8930094819988	-7.14331029533931	8.5448799437582	-2.35632392855339	6.90462783058044	7.45214581731209	-9.67781802878706	OG	4573	Mouse brain open
R1.035.R2.028.R3.075.P1.05.P2.04	R1.035,R2.028,R3.075,P1.04,P2.04	6352	2819	2451	-3.03583337381039	-0.752767266658434	5.9397385251563	4.55993750753994	-0.583356709200669	1.72034242828246	3.95382380727181	4.95914724602373	EN	4360	Mouse brain open
R1.035.R2.028.R3.087.P1.05.P2.04	R1.035,R2.028,R3.087,P1.04,P2.04	2517	1499	996	-12.8904686124579	-0.364448370364794	6.1254427564185	10.6635876006186	3.04355224875755	2.084368259505	-2.74304485079399	-6.99043819175093	AS	3430	Mouse brain open
R1.035.R2.029.R3.007.P1.05.P2.04	R1.035,R2.029,R3.007,P1.04,P2.04	4666	2160	2837	6.96662376806583	7.16117077884327	-2.45215772270747	-13.8082017594278	3.21402200965233	-2.24989482681397	-5.86581301447502	3.63289764656694	IN	5592	Mouse brain open
R1.035.R2.029.R3.044.P1.05.P2.04	R1.035,R2.029,R3.044,P1.04,P2.04	4602	2198	1502	2.708430513595	-3.63291758480419	4.15590072989873	3.54407098951931	-0.582566113192368	0.624937088087762	7.41000342610726	3.92066887154253	EN	2936	Mouse brain open
R1.035.R2.029.R3.075.P1.05.P2.04	R1.035,R2.029,R3.075,P1.04,P2.04	3646	1740	1764	2.68945859358158	-1.52274912777294	4.21490599036626	2.84602597418423	-1.06766378970795	0.633716733053888	6.23493504765877	3.82139423622759	EN	2607	Mouse brain open
R1.035.R2.029.R3.091.P1.05.P2.04	R1.035,R2.029,R3.091,P1.04,P2.04	3654	1769	3351	10.6621656267389	1.90376806077611	5.72395540595464	-7.69205185708408	0.476759641450119	-3.18571779052857	-2.91501998659721	12.3260548426119	IN	7197	Mouse brain open
R1.035.R2.030.R3.038.P1.05.P2.04	R1.035,R2.030,R3.038,P1.04,P2.04	4054	1935	3105	9.20823381826725	9.51507121142994	-5.03580115913936	-14.0522641831339	3.31349691657371	-1.42707797805909	-6.98256134745231	3.7674629999605	IN	6785	Mouse brain open
R1.035.R2.030.R3.069.P1.05.P2.04	R1.035,R2.030,R3.069,P1.04,P2.04	2046	1213	1938	7.69490621969547	10.4000704866375	-4.90893005013057	-12.9222783738077	3.89616283683128	-2.02677664081696	-7.75716471430412	2.23943141235979	IN	5619	Mouse brain open
R1.035.R2.030.R3.076.P1.05.P2.04	R1.035,R2.030,R3.076,P1.04,P2.04	6075	2685	2255	-1.1501002462164	-2.39805239620555	4.27628589988164	5.19049170675869	-0.352335722166825	0.583749086455072	6.658393147024	4.02637460961016	EN	4500	Mouse brain open
R1.035.R2.031.R3.010.P1.05.P2.04	R1.035,R2.031,R3.010,P1.04,P2.04	6535	2844	2414	9.06075380728092	9.22115450915944	-5.86191342949458	-13.1507634812296	-0.0427161762302402	-1.94727000515107	-0.579141852823408	3.13192680611284	IN	6769	Mouse brain open
R1.035.R2.031.R3.054.P1.05.P2.04	R1.035,R2.031,R3.054,P1.04,P2.04	1969	1182	853	-12.6889286191717	-1.96796721401561	4.84628940940312	11.8147583312094	0.355920045655441	-1.14034400801304	-3.05941962954155	-7.00714132056562	AS	3070	Mouse brain open
R1.035.R2.031.R3.093.P1.05.P2.04	R1.035,R2.031,R3.093,P1.04,P2.04	6100	2990	3305	-3.28846098497067	-11.6357542890583	0.558029545549669	-12.9665307694376	2.18422469405479	-2.69912025253419	-4.49019455668083	5.40901401772173	MG	7972	Mouse brain open
R1.035.R2.032.R3.043.P1.05.P2.04	R1.035,R2.032,R3.043,P1.04,P2.04	3839	1943	3870	5.13383959219303	-4.58587092342723	1.46834994674138	-6.35019251641636	3.605360358041	-2.06228545229081	-3.18818974253288	2.40490487351091	IN	8388	Mouse brain open
R1.035.R2.032.R3.079.P1.05.P2.04	R1.035,R2.032,R3.079,P1.04,P2.04	2678	1498	2725	4.9197525827631	-10.0111195463215	-10.3287455904443	-3.10691329774265	-1.12716466279678	-3.05052563469056	1.06788175049671	4.44843223824175	IN	7034	Mouse brain open
R1.035.R2.032.R3.091.P1.05.P2.04	R1.035,R2.032,R3.091,P1.04,P2.04	3004	1534	1883	1.52860806867923	-1.04102510395397	4.15398813605718	2.48664429846401	-0.996930629927445	0.458709985808099	5.75717520955452	3.59089091553362	EN	3030	Mouse brain open
R1.035.R2.032.R3.094.P1.05.P2.04	R1.035,R2.032,R3.094,P1.04,P2.04	4756	2122	4047	11.8323640672907	2.44759410438191	4.99867130637578	-8.7026261979044	-1.2582906344717	-2.68786331932191	-4.16605210062614	12.0436976267305	IN	7743	Mouse brain open
R1.035.R2.033.R3.044.P1.05.P2.04	R1.035,R2.033,R3.044,P1.04,P2.04	5725	2514	4170	3.14743731901493	5.05020958003651	4.03944755912236	-13.3561210328043	0.201550333779525	0.490223915175165	0.65861988309273	1.15851190819414	EN	6313	Mouse brain open
R1.035.R2.033.R3.090.P1.05.P2.04	R1.035,R2.033,R3.090,P1.04,P2.04	10661	3804	3578	0.743159994338413	-2.78857225361217	1.85451341987065	5.34813407126064	-0.97720360847168	0.806666762427057	6.97547984364876	3.19316461815508	EN	6406	Mouse brain open
R1.035.R2.034.R3.009.P1.05.P2.04	R1.035,R2.034,R3.009,P1.04,P2.04	2885	1493	3087	12.0846633760675	3.03721409854542	7.82159448981694	-6.71173283395176	0.27754315642662	-3.263936012193	-5.03374838587394	10.6007864786592	IN	6868	Mouse brain open
R1.035.R2.034.R3.012.P1.05.P2.04	R1.035,R2.034,R3.012,P1.04,P2.04	3525	1780	3792	8.77858255789127	-0.827789129642138	6.97423054099492	-5.50573059853916	0.971717684548568	-3.0932190112317	1.12817189339051	9.5527823282686	IN	8080	Mouse brain open
R1.035.R2.034.R3.034.P1.05.P2.04	R1.035,R2.034,R3.034,P1.04,P2.04	6956	2857	2755	0.680226668570895	1.67726474818837	2.62951709151677	2.09722378912563	-0.79514423103981	0.0855298348223816	3.92756366971382	4.56565693154009	EN	6204	Mouse brain open
R1.035.R2.034.R3.041.P1.05.P2.04	R1.035,R2.034,R3.041,P1.04,P2.04	2839	1413	1591	9.52517984793033	-3.28031176510204	6.67513395667485	-5.16412159737949	1.9631381919796	-1.01878781910185	-5.74045061823478	8.27216175331743	IN	4363	Mouse brain open
R1.035.R2.034.R3.071.P1.05.P2.04	R1.035,R2.034,R3.071,P1.04,P2.04	2715	1406	1821	10.7402438966974	-1.01775521221507	5.1061294209998	-4.5035819703043	0.881684630196762	-3.26836869041566	-1.98772859331718	10.8371565653292	IN	4761	Mouse brain open
R1.035.R2.034.R3.086.P1.05.P2.04	R1.035,R2.034,R3.086,P1.04,P2.04	2787	1492	2282	8.6626758424982	10.9213498216594	-4.73104022621699	-13.5370664292276	3.81016287116356	-1.86166337053422	-5.8176262354528	1.40648630394609	IN	6640	Mouse brain open
R1.035.R2.034.R3.088.P1.05.P2.04	R1.035,R2.034,R3.088,P1.04,P2.04	5175	2235	3138	5.80963085577335	-0.221110047725329	4.18238712668828	-4.37753769692783	0.468022554200363	-3.39520904342774	-2.97544789072624	7.92384842171343	IN	7546	Mouse brain open
R1.035.R2.035.R3.021.P1.05.P2.04	R1.035,R2.035,R3.021,P1.04,P2.04	2705	1429	2335	5.38320587560978	-10.9239022153889	-8.15759252190181	-2.35150262650852	-0.572709293085861	-1.38755819122437	1.16919364276776	4.63308742775591	IN	5630	Mouse brain open
R1.035.R2.035.R3.073.P1.05.P2.04	R1.035,R2.035,R3.073,P1.04,P2.04	2775	1533	2050	12.100226387237	1.38528393027436	-3.12085245728084	3.41593340101833	1.29656752852745	-1.53090867321137	-4.63640236612907	9.14569309487017	IN	5523	Mouse brain open
R1.035.R2.035.R3.086.P1.05.P2.04	R1.035,R2.035,R3.086,P1.04,P2.04	2833	1463	1905	6.57475374624576	0.739253697964063	2.85299350142888	-3.41453191575413	0.0231843879634854	-1.69484093706254	-1.19076418635002	9.31629303230913	IN	4436	Mouse brain open
R1.035.R2.035.R3.096.P1.05.P2.04	R1.035,R2.035,R3.096,P1.04,P2.04	1244	877	2021	-1.39420278384839	-12.3604113477742	-7.86392997383662	-6.5992645913065	10.0677030971462	-0.231635241910254	-13.9289891695654	-7.99308082328169	MG	5084	Mouse brain open
R1.035.R2.036.R3.040.P1.05.P2.04	R1.035,R2.036,R3.040,P1.04,P2.04	3386	1741	2728	11.5974407045587	-4.07517689648021	3.50780226111821	-9.77280232247715	-1.12948092909508	-2.47963675777558	-3.00492143389335	6.16069296135576	IN	5526	Mouse brain open
R1.035.R2.036.R3.042.P1.05.P2.04	R1.035,R2.036,R3.042,P1.04,P2.04	4718	2120	3044	9.38131235525455	0.850659487816206	5.2435772550147	-7.65236613091831	1.3312965324337	-2.71038767616395	-3.77450823542228	10.4478085352388	IN	7143	Mouse brain open
R1.035.R2.036.R3.049.P1.05.P2.04	R1.035,R2.036,R3.049,P1.04,P2.04	2666	1384	2034	11.9730396120295	0.934189735027662	7.86375452399663	-8.35221764382725	-0.187998087126541	-1.50795027534608	-3.21913408991447	11.8251774622408	IN	5583	Mouse brain open
R1.035.R2.036.R3.072.P1.05.P2.04	R1.035,R2.036,R3.072,P1.04,P2.04	2932	1538	3553	7.26147507116642	11.4799388032879	-5.50925181984492	-11.3965291672647	3.55188354758568	-1.89229777376298	-7.08631300684562	1.63915994896563	IN	6735	Mouse brain open
R1.035.R2.036.R3.094.P1.05.P2.04	R1.035,R2.036,R3.094,P1.04,P2.04	2587	1533	2620	1.6545781938776	11.8935368638958	-13.7281463015039	1.68763473692532	1.13511022834129	3.08130315025207	-0.845258591142805	-10.2307889150175	AS	7612	Mouse brain open
R1.035.R2.037.R3.009.P1.05.P2.04	R1.035,R2.037,R3.009,P1.04,P2.04	2070	1281	2434	-10.1521940381781	10.1330350023235	-6.16146110176631	8.50777533712978	-2.93448773117714	6.58628895957824	6.07536435368904	-13.8967845128569	OG	5627	Mouse brain open
R1.035.R2.037.R3.027.P1.05.P2.04	R1.035,R2.037,R3.027,P1.04,P2.04	4226	2085	4701	8.18951891348209	8.19895344791066	-4.92233489632197	-12.3463010483683	3.52186474112816	-1.65494695226792	-6.58212971445671	2.50689342751177	IN	9402	Mouse brain open
R1.035.R2.037.R3.055.P1.05.P2.04	R1.035,R2.037,R3.055,P1.04,P2.04	2791	1529	2973	-10.7654915006414	7.3078454118694	-6.78388618111201	5.27152398291225	-2.51923397274666	6.26006320197936	9.42338490727791	-9.51690551505415	OG	7111	Mouse brain open
R1.035.R2.037.R3.061.P1.05.P2.04	R1.035,R2.037,R3.061,P1.04,P2.04	3799	1896	2757	11.1203708498224	-4.58435601177562	2.15769697547368	-10.2807235413492	-0.995692313629914	-2.40251859943513	-2.89482307192436	5.38611439003618	IN	6775	Mouse brain open
R1.035.R2.038.R3.051.P1.05.P2.04	R1.035,R2.038,R3.051,P1.04,P2.04	1401	916	1505	-11.4043722303167	-0.991770686534533	6.01671911597661	10.9322319335043	2.89110311774559	2.16142347534057	-3.60003161188713	-9.47025939689009	AS	4919	Mouse brain open
R1.035.R2.038.R3.053.P1.05.P2.04	R1.035,R2.038,R3.053,P1.04,P2.04	5024	2399	4574	-13.9572496564642	-1.10091060581554	3.2933750283759	10.7659416503012	3.08264574317284	1.5518746681964	-6.23612618204704	-10.9187247441801	AS	9831	Mouse brain open
R1.035.R2.038.R3.062.P1.05.P2.04	R1.035,R2.038,R3.062,P1.04,P2.04	2179	1198	2113	10.9444923250421	-0.229103269008288	5.99639107108525	-6.70481154260044	1.48763498572655	-2.02495261947755	-2.59854960199943	12.0997088266817	IN	5702	Mouse brain open
R1.035.R2.038.R3.066.P1.05.P2.04	R1.035,R2.038,R3.066,P1.04,P2.04	4111	2067	3461	10.1763152925714	2.52910047588002	4.87848116279057	-7.74226424035435	0.7576721599514	-3.73150607864503	-3.47739529368034	10.7832358194795	IN	9052	Mouse brain open
R1.035.R2.038.R3.083.P1.05.P2.04	R1.035,R2.038,R3.083,P1.04,P2.04	3082	1565	2765	6.45476578161563	0.560597417923322	3.21891166091374	-5.83472248849278	1.63676175383873	-1.09042997486088	-0.359570739236982	9.34522274269731	IN	7537	Mouse brain open
R1.035.R2.039.R3.026.P1.05.P2.04	R1.035,R2.039,R3.026,P1.04,P2.04	2539	1450	1666	5.75289343283023	-9.44416111889232	-10.5907771456201	-2.42484709557896	-0.97080764265709	-2.76635095398072	1.37320629003891	4.462174208304	IN	4476	Mouse brain open
R1.035.R2.039.R3.083.P1.05.P2.04	R1.035,R2.039,R3.083,P1.04,P2.04	3209	1764	2844	-15.5269775541082	3.24741440829884	-4.28666375755855	13.3346062010824	1.1835230281765	3.03776028831359	3.00169539693245	-8.26489898429243	OPC	5784	Mouse brain open
R1.035.R2.040.R3.017.P1.05.P2.04	R1.035,R2.040,R3.017,P1.04,P2.04	1730	1017	2133	11.2482127992853	-1.81058496418346	6.96270491004399	-4.0798530274332	1.69977196959801	-1.41184270302895	-5.17359280344597	9.41947963966997	IN	5122	Mouse brain open
R1.035.R2.040.R3.059.P1.05.P2.04	R1.035,R2.040,R3.059,P1.04,P2.04	7817	3136	3778	3.21468614027347	-1.75732344570507	4.43421293616704	2.8204086131155	0.937711088936996	-0.0448079995358337	6.06280446294197	4.02166441216143	EN	8412	Mouse brain open
R1.035.R2.040.R3.066.P1.05.P2.04	R1.035,R2.040,R3.066,P1.04,P2.04	5242	2364	1663	0.732879742835422	1.97841387805592	1.25294412494115	-0.569215028852272	1.44376906661339	-0.128550379678046	3.77407813313851	3.54768207802446	EN	4166	Mouse brain open
R1.035.R2.040.R3.075.P1.05.P2.04	R1.035,R2.040,R3.075,P1.04,P2.04	2004	1161	1768	11.6875800935968	-1.3638812917744	6.87128569007329	-7.25806614694004	0.470195501130295	-2.62084206859711	-0.342818615404279	5.74383667244585	IN	4497	Mouse brain open
R1.035.R2.040.R3.078.P1.05.P2.04	R1.035,R2.040,R3.078,P1.04,P2.04	2669	1380	2198	8.12247560903873	-0.595735730556139	4.08950067878179	-3.09904214677219	1.73703297881432	-3.14540740768555	-1.91270899530998	9.54589584602983	IN	5141	Mouse brain open
R1.035.R2.040.R3.088.P1.05.P2.04	R1.035,R2.040,R3.088,P1.04,P2.04	5268	2385	3734	8.07817457601871	-2.90598267498363	6.04787088752202	-5.19314238366489	1.82648715285606	-2.75766059677247	-0.613894460168989	11.1521714045015	IN	9734	Mouse brain open
R1.035.R2.041.R3.052.P1.05.P2.04	R1.035,R2.041,R3.052,P1.04,P2.04	2706	1500	2119	4.88341759130802	-9.6904103178059	-10.4760434496362	-2.20982953843479	-1.16296430023365	-3.15151283065919	0.618977459701388	4.51687792076738	IN	6158	Mouse brain open
R1.035.R2.041.R3.061.P1.05.P2.04	R1.035,R2.041,R3.061,P1.04,P2.04	2773	1446	2346	5.04348085806217	-10.8299452680622	-8.49427913307735	-2.27003952798252	1.29493603019066	-3.52561327736024	0.31638640406975	4.35021093620928	IN	6177	Mouse brain open
R1.035.R2.041.R3.063.P1.05.P2.04	R1.035,R2.041,R3.063,P1.04,P2.04	3228	1608	2253	5.2042927591547	-10.492970170406	-8.83060811638423	-2.58286902245884	-0.217460663039017	-2.53990015308503	1.16583658996472	4.39383962883623	IN	7230	Mouse brain open
R1.035.R2.041.R3.095.P1.05.P2.04	R1.035,R2.041,R3.095,P1.04,P2.04	1893	1174	981	-12.4364452512518	-0.480027737048754	6.63586546302251	10.0400820082724	2.5777998855526	1.5682812042987	-3.25090956446281	-9.95891448722212	AS	3750	Mouse brain open
R1.035.R2.042.R3.032.P1.05.P2.04	R1.035,R2.042,R3.032,P1.04,P2.04	3699	1887	3259	11.9706621019587	3.06517606792103	5.98957039237431	-9.08905121621494	1.45738705901451	-1.34573167483452	-4.32542681452385	12.0944016291109	IN	7270	Mouse brain open
R1.035.R2.042.R3.046.P1.05.P2.04	R1.035,R2.042,R3.046,P1.04,P2.04	4186	1989	2238	3.23823307440128	4.93733054217946	4.13865639090947	-13.2990369492472	-0.0144784757678988	-1.46711867968682	1.15593783799061	0.676534981867389	EN	5106	Mouse brain open
R1.035.R2.042.R3.050.P1.05.P2.04	R1.035,R2.042,R3.050,P1.04,P2.04	7768	3188	4909	0.993815645430942	6.02470141467701	-0.988053100105009	-3.60212537583714	-2.42512324543648	1.39676335533019	2.40027439835915	0.275736750504093	IN	9748	Mouse brain open
R1.035.R2.043.R3.030.P1.05.P2.04	R1.035,R2.043,R3.030,P1.04,P2.04	1840	1251	1585	-0.683840751792531	-11.9560763258015	-6.83424161552974	-7.30874916848545	9.65187534598656	-0.289479701920782	-13.223891971079	-7.47393676505415	MG	4084	Mouse brain open
R1.035.R2.043.R3.087.P1.05.P2.04	R1.035,R2.043,R3.087,P1.04,P2.04	2681	1432	1564	11.9144430010065	1.66547840652119	6.75163914084844	-8.39083382424717	-0.156993062216568	-2.82131096641663	-4.51368212458244	11.7643397165743	IN	3551	Mouse brain open
R1.035.R2.044.R3.021.P1.05.P2.04	R1.035,R2.044,R3.021,P1.04,P2.04	11405	3961	5114	-0.0471471996561096	-2.22435754719127	3.29954148650579	4.88876727285976	-0.732990474421311	1.61020448882934	5.62915396932015	4.35871294274004	EN	9580	Mouse brain open
R1.035.R2.044.R3.056.P1.05.P2.04	R1.035,R2.044,R3.056,P1.04,P2.04	3483	1765	3471	13.4478654710993	-1.18630045833934	9.09154631019048	-4.37623211678867	-0.124872357565689	-3.02336546699647	-3.25239920374504	9.46394565834673	IN	8298	Mouse brain open
R1.035.R2.044.R3.095.P1.05.P2.04	R1.035,R2.044,R3.095,P1.04,P2.04	3851	2033	4072	-16.0038337857977	3.13544684466969	-3.09743045448848	13.2236919707357	1.17346963195152	3.00058034141418	3.40325808766732	-8.05907603965132	OPC	9625	Mouse brain open
R1.035.R2.045.R3.035.P1.05.P2.04	R1.035,R2.045,R3.035,P1.04,P2.04	6774	2866	3575	-7.6303544194952	-5.18958872738231	-0.81111182450839	5.31569293203945	-3.50312748642616	-1.96929034511689	-4.16368841883293	-1.51133450732557	EN	6955	Mouse brain open
R1.035.R2.045.R3.044.P1.05.P2.04	R1.035,R2.045,R3.044,P1.04,P2.04	2456	1426	2632	8.07693193838443	10.143805800053	-5.91677163719722	-12.8240337067545	3.2605813434536	-1.46559709231499	-7.41141581293693	2.06489637627275	IN	7467	Mouse brain open
R1.035.R2.045.R3.060.P1.05.P2.04	R1.035,R2.045,R3.060,P1.04,P2.04	1417	843	853	12.6363239137873	-2.14310997906078	8.44234491706304	-5.14652106103306	-1.20523351522141	-0.603961943789755	-2.61758899447075	9.51670006050737	IN	3131	Mouse brain open
R1.035.R2.045.R3.086.P1.05.P2.04	R1.035,R2.045,R3.086,P1.04,P2.04	3416	1694	2949	10.9177398531183	1.59334632572781	9.11274553656987	-6.29053351220493	1.62804636267967	-1.47236290495041	-3.58527254816642	12.4936240030733	IN	6693	Mouse brain open
R1.035.R2.045.R3.091.P1.05.P2.04	R1.035,R2.045,R3.091,P1.04,P2.04	3837	1940	2283	-11.423006072785	-8.48864048900951	8.62431169867925	-7.17696091470127	1.61386093406029	-1.13261920879725	-4.99787354227653	9.13830497994097	IN	7018	Mouse brain open
R1.035.R2.046.R3.043.P1.05.P2.04	R1.035,R2.046,R3.043,P1.04,P2.04	2141	1281	2064	-10.4168682248846	9.09913760242116	-8.19158004402705	5.57721141043301	-1.49371079446726	7.22649863441345	6.19372010472664	-12.77130576835	OG	6215	Mouse brain open
R1.035.R2.046.R3.058.P1.05.P2.04	R1.035,R2.046,R3.058,P1.04,P2.04	1626	1132	2995	-1.26422031238232	-12.6612479108845	-6.67241071343013	-7.38463827905064	10.0024364879543	-0.258952706261908	-13.5798022722875	-6.61190482840864	MG	7966	Mouse brain open
R1.035.R2.047.R3.008.P1.05.P2.04	R1.035,R2.047,R3.008,P1.04,P2.04	1619	1047	2182	-7.65884543969784	8.02880030688893	-8.20706151604243	7.1996970480978	-2.91648748608284	7.2786255188739	7.61856723073372	-12.4776446507963	OG	6843	Mouse brain open
R1.035.R2.047.R3.037.P1.05.P2.04	R1.035,R2.047,R3.037,P1.04,P2.04	2730	1562	3851	7.64015482351627	9.4745705705608	-5.67249272942134	-11.8567132645548	3.83068069724388	-1.92924764673356	-7.27206969019523	2.27781346573503	IN	9097	Mouse brain open
R1.035.R2.047.R3.057.P1.05.P2.04	R1.035,R2.047,R3.057,P1.04,P2.04	4479	2151	2713	9.0016822664484	2.65837472495686	3.7250635755103	-6.91409107980137	0.413028924744796	-3.15875717918519	-2.113912579981	12.0898411585298	IN	6584	Mouse brain open
R1.035.R2.048.R3.068.P1.05.P2.04	R1.035,R2.048,R3.068,P1.04,P2.04	10284	3767	4189	2.73880837843265	-2.87688273372997	4.3105619084876	3.82182601156826	-0.96347206922226	0.537937433317865	7.07327580693611	3.43903020157488	EN	8394	Mouse brain open
R1.035.R2.049.R3.001.P1.05.P2.04	R1.035,R2.049,R3.001,P1.04,P2.04	1683	976	1853	8.96648691580143	-1.3059241193806	4.48686624885014	-3.7407703095377	0.423362820428085	-2.33262547771577	-2.77061962839714	9.61350181831987	IN	4921	Mouse brain open
R1.035.R2.050.R3.014.P1.05.P2.04	R1.035,R2.050,R3.014,P1.04,P2.04	3272	1597	2368	6.87425039694156	-0.131050290492663	3.02253891349248	-4.20119425591831	2.62574848441429	-2.65363129894379	-1.00010978933922	8.78168323769243	IN	5070	Mouse brain open
R1.035.R2.050.R3.057.P1.05.P2.04	R1.035,R2.050,R3.057,P1.04,P2.04	5014	2272	2165	2.72192428991642	-3.27537936153758	5.09879852652959	2.81679776373501	-0.990008206087876	0.669919998244012	6.73022723439583	3.26672986282976	EN	3486	Mouse brain open
R1.035.R2.050.R3.082.P1.05.P2.04	R1.035,R2.050,R3.082,P1.04,P2.04	11984	4082	3583	0.629087433074374	1.90605777320515	1.82527328849248	1.27029004755611	0.296649544518661	0.99237993438598	3.61378765347847	4.38094833626421	EN	7661	Mouse brain open
R1.035.R2.050.R3.089.P1.05.P2.04	R1.035,R2.050,R3.089,P1.04,P2.04	2767	1352	1228	8.70609472677555	-2.16840428295482	6.17349554419927	-6.18024441537266	0.374173968117904	-0.606346189185416	-3.96907877680412	10.0832779718843	IN	2948	Mouse brain open
R1.035.R2.051.R3.047.P1.05.P2.04	R1.035,R2.051,R3.047,P1.04,P2.04	2248	1277	1333	13.3784341661676	-3.21645516338695	7.94911981940679	-1.72864529427891	-0.256164819914627	-3.27693197052125	-3.384828803507	9.11868789925249	IN	3426	Mouse brain open
R1.035.R2.051.R3.076.P1.05.P2.04	R1.035,R2.051,R3.076,P1.04,P2.04	2227	1204	1504	8.5042981950983	-0.413419784930834	6.07540680289678	-3.16862055596714	1.06132468489952	-3.47380301277283	-1.50801110025993	11.0831587625948	IN	3618	Mouse brain open
R1.035.R2.051.R3.095.P1.05.P2.04	R1.035,R2.051,R3.095,P1.04,P2.04	2013	1063	960	9.76221750662174	-2.82180065098155	5.43467165351323	-6.08206793603306	1.72935113219566	-0.261966853543555	-3.00812244173637	9.3220866037813	IN	2667	Mouse brain open
R1.035.R2.052.R3.086.P1.05.P2.04	R1.035,R2.052,R3.086,P1.04,P2.04	2494	1394	1288	8.27148054525699	-1.10024684849132	7.56850172400884	-5.05197855767612	0.633214562218857	-2.7655708483899	-1.77142596003166	10.8120873285738	IN	3136	Mouse brain open
R1.035.R2.053.R3.014.P1.05.P2.04	R1.035,R2.053,R3.014,P1.04,P2.04	3148	1622	1824	10.5111360399469	2.89814346847188	3.78369737983159	-8.37134358224277	0.60819706229515	-3.74677702705506	-2.86272763964287	9.60074833168657	IN	4256	Mouse brain open
R1.035.R2.053.R3.030.P1.05.P2.04	R1.035,R2.053,R3.030,P1.04,P2.04	3338	1695	3845	9.07212065145816	-1.84397667827953	5.0414812696021	-4.15965267953281	1.22536525039024	-3.60444661895875	-1.60941028353325	4.86688020958574	IN	8196	Mouse brain open
R1.035.R2.053.R3.089.P1.05.P2.04	R1.035,R2.053,R3.089,P1.04,P2.04	2001	1221	2069	6.4862956850275	9.55510645923268	-5.40867351173945	-13.2450370484293	3.79442486075706	-1.89478996317032	-4.13309168573967	3.10013941063555	IN	5181	Mouse brain open
R1.035.R2.054.R3.034.P1.05.P2.04	R1.035,R2.054,R3.034,P1.04,P2.04	2503	1393	2747	9.38667200491275	-7.11591404857982	1.35405577540807	-10.6267528229654	-1.29019019843988	-2.43767818729523	-3.6960670923864	3.03130081429155	IN	6279	Mouse brain open
R1.035.R2.054.R3.065.P1.05.P2.04	R1.035,R2.054,R3.065,P1.04,P2.04	3521	1684	2661	7.78794573232975	-3.24359101238597	6.29533029914311	-6.37360474404697	-0.148869068342972	-1.39369559208993	-4.70703100916496	9.2535527063814	IN	5624	Mouse brain open
R1.035.R2.055.R3.082.P1.05.P2.04	R1.035,R2.055,R3.082,P1.04,P2.04	2873	1619	2956	1.86442659780826	11.7464888673748	-13.4081199037988	1.54173424902554	2.76234897879906	2.17580726821777	-1.2295279478704	-10.3762786077055	AS	7964	Mouse brain open
R1.035.R2.056.R3.055.P1.05.P2.04	R1.035,R2.056,R3.055,P1.04,P2.04	2222	1326	2338	-10.9148569257513	8.46487504062306	-8.60799859642573	7.68609288397427	-2.9449839899128	6.2303266831195	7.84274173024544	-14.525383679727	OG	7122	Mouse brain open
R1.035.R2.056.R3.093.P1.05.P2.04	R1.035,R2.056,R3.093,P1.04,P2.04	2308	1187	2740	9.2335519640192	1.54730683383595	2.22286702514104	-6.89883705911045	1.07846078185387	-3.61237928192261	-1.22663521525017	4.72169903053911	IN	6478	Mouse brain open
R1.035.R2.057.R3.019.P1.05.P2.04	R1.035,R2.057,R3.019,P1.04,P2.04	4151	1893	1457	8.04594992086734	-2.09084457340587	5.90955950141362	-5.26007935342197	-0.0958754131381991	-0.905763923331534	-1.36986517664543	10.3431074930635	IN	3740	Mouse brain open
R1.035.R2.057.R3.039.P1.05.P2.04	R1.035,R2.057,R3.039,P1.04,P2.04	3701	1802	2371	8.65081499502506	-0.396344007877001	5.33425594687871	-5.02146622475987	1.52243360785789	-2.64124175827149	2.09032786134133	8.4467318369356	IN	6620	Mouse brain open
R1.035.R2.057.R3.050.P1.05.P2.04	R1.035,R2.057,R3.050,P1.04,P2.04	3897	1882	2507	4.44747064993228	-10.6877209562336	-8.27548717140742	-2.70992347535496	0.0981992175991055	-1.61070558349732	0.211441280874102	3.92413261665972	IN	6238	Mouse brain open
R1.035.R2.057.R3.058.P1.05.P2.04	R1.035,R2.057,R3.058,P1.04,P2.04	3135	1648	2254	5.08547209188785	-10.0146796125447	-11.338000999685	-2.25024792489414	-0.992042721230316	-3.32411977569703	1.16951161864647	4.09153011574419	IN	6777	Mouse brain open
R1.035.R2.058.R3.020.P1.05.P2.04	R1.035,R2.058,R3.020,P1.04,P2.04	3415	1593	1703	10.0137948839411	-1.65855807247508	7.80631471991948	-5.21345516976719	1.52911695746727	-3.30129834930543	-1.9477760767614	12.0414660288301	IN	4271	Mouse brain open
R1.035.R2.058.R3.087.P1.05.P2.04	R1.035,R2.058,R3.087,P1.04,P2.04	6895	2807	3394	-0.609839476789574	-1.81478923740734	2.76748205542974	3.5991590327322	-0.41373166533165	0.289865881994928	6.25201249364266	4.70265796913774	EN	5823	Mouse brain open
R1.035.R2.059.R3.014.P1.05.P2.04	R1.035,R2.059,R3.014,P1.04,P2.04	6248	2564	3716	-11.9639883191839	10.1200965028728	-6.37750648140498	8.72796920004482	-2.01079782934837	7.3929186173236	5.98155427220711	-12.4593894170317	OG	8644	Mouse brain open
R1.035.R2.059.R3.046.P1.05.P2.04	R1.035,R2.059,R3.046,P1.04,P2.04	2317	1289	1878	13.1472825853571	0.345661817165724	8.69013525367192	-6.13393732842808	1.54256018904991	-0.965492359503542	-3.23562741037956	11.2142460657564	IN	5055	Mouse brain open
R1.035.R2.059.R3.059.P1.05.P2.04	R1.035,R2.059,R3.059,P1.04,P2.04	2808	1470	2071	13.3735122530207	-1.40900367679943	7.92469240546636	-5.49982210931187	-0.89908847304039	-2.87785121719483	0.113329234155505	6.04148176445635	IN	5222	Mouse brain open
R1.035.R2.060.R3.024.P1.05.P2.04	R1.035,R2.060,R3.024,P1.04,P2.04	4335	2081	3096	-3.94946362092648	-1.85404747906078	6.1039812696021	4.88631346884365	-0.59833529682808	1.96380093772766	4.26833462956795	6.17996338143023	EN	6266	Mouse brain open
R1.035.R2.060.R3.058.P1.05.P2.04	R1.035,R2.060,R3.058,P1.04,P2.04	1841	1136	2168	-10.1534967572943	10.1469872575725	-6.88727067589351	8.93445017996426	-2.64982012005501	7.44432833869811	6.54879164937386	-14.5194165395292	OG	5319	Mouse brain open
R1.035.R2.060.R3.086.P1.05.P2.04	R1.035,R2.060,R3.086,P1.04,P2.04	1772	1094	1703	-10.6361284406439	9.07836991366993	-6.08453582405635	7.36182549658413	-1.58943811150246	6.69357588966247	6.11611151936898	-12.1606337712797	OG	5003	Mouse brain open
R1.035.R2.061.R3.016.P1.05.P2.04	R1.035,R2.061,R3.016,P1.04,P2.04	4561	2119	1691	-1.08319397285138	-8.10551899853099	4.55358768821172	-12.4914893799723	1.66536125449486	-0.11253949920777	0.338397088083117	-0.244495867350979	EN	3451	Mouse brain open
R1.035.R2.061.R3.053.P1.05.P2.04	R1.035,R2.061,R3.053,P1.04,P2.04	2906	1597	3578	10.2255296556696	-6.33824557247508	1.32937754512242	-9.935821502775	-1.31576796712332	-2.45408031265381	-3.50201487299553	3.74866488709124	IN	7991	Mouse brain open
R1.035.R2.062.R3.028.P1.05.P2.04	R1.035,R2.062,R3.028,P1.04,P2.04	3200	1577	1625	8.54750154898014	-0.331576170352587	2.39280797362737	-5.28624674615269	0.559290736001205	-3.56297656814698	-1.50213289019218	8.23280361427935	IN	3880	Mouse brain open
R1.035.R2.062.R3.041.P1.05.P2.04	R1.035,R2.062,R3.041,P1.04,P2.04	3689	1842	2670	11.3292369692072	2.82834213790547	5.91848017096929	-8.04441353616123	0.468739002030563	-3.42103239814881	-5.27502560373893	10.5840657068697	IN	6509	Mouse brain open
R1.035.R2.062.R3.042.P1.05.P2.04	R1.035,R2.062,R3.042,P1.04,P2.04	3576	1745	3962	8.60021208212223	0.380265532108656	4.89734484076909	-7.48542448815708	0.470209090989303	-3.75797888557557	-1.33719539400688	12.0405791117159	IN	8873	Mouse brain open
R1.035.R2.062.R3.092.P1.05.P2.04	R1.035,R2.062,R3.092,P1.04,P2.04	3976	2047	1992	6.91545055792179	7.22055893954884	-1.48700194239207	-13.3861741715372	2.64365944175072	-2.31684395591859	-5.65577864405266	3.53753832115801	IN	5709	Mouse brain open
R1.035.R2.063.R3.021.P1.05.P2.04	R1.035,R2.063,R3.021,P1.04,P2.04	3627	1909	2454	-13.0683984906927	-4.03914326610912	4.52315737128667	11.5214786833822	3.28616508750267	1.61423757751342	-3.81758188959709	-11.4307620214018	AS	7879	Mouse brain open
R1.035.R2.063.R3.036.P1.05.P2.04	R1.035,R2.063,R3.036,P1.04,P2.04	3843	1794	1831	6.72479389593448	-2.74957770290721	4.81122661948613	-4.99307629403477	0.796784489434433	-1.73070588628892	-1.46665692087761	10.1048329187837	IN	4373	Mouse brain open
R1.035.R2.063.R3.065.P1.05.P2.04	R1.035,R2.063,R3.065,P1.04,P2.04	3219	1689	2169	13.8644847719416	-3.5957452672993	8.42602850318364	-2.3446874314249	0.825753300469589	-1.70566674987916	-3.54735779520622	6.75854662193926	IN	5158	Mouse brain open
R1.035.R2.063.R3.074.P1.05.P2.04	R1.035,R2.063,R3.074,P1.04,P2.04	2202	1224	1256	6.51149605200138	-10.0746914762532	-10.6070611345727	-2.55238291558628	-0.953442246634293	-3.15941807548646	1.22761234882721	6.20891884102495	IN	3284	Mouse brain open
R1.035.R2.063.R3.075.P1.05.P2.04	R1.035,R2.063,R3.075,P1.04,P2.04	2747	1600	2185	-12.6334953458563	-0.378341020969042	6.34174610495976	10.3705940550863	3.26217254905052	2.0777342625415	-2.99369287249199	-9.29088565574019	AS	6525	Mouse brain open
R1.035.R2.063.R3.085.P1.05.P2.04	R1.035,R2.063,R3.085,P1.04,P2.04	3249	1645	2843	11.5791206209406	2.01259839353215	6.59246851325444	-8.56597515878086	0.654035895150375	-3.50787302772645	-3.11217140909782	11.4569466425386	IN	7198	Mouse brain open
R1.035.R2.064.R3.028.P1.05.P2.04	R1.035,R2.064,R3.028,P1.04,P2.04	3249	1737	3183	-11.248653426911	7.75421029147755	-7.71723674416133	7.7793131178915	-2.41911831589394	7.28800967414733	6.07483649495491	-12.0279738591704	OG	8869	Mouse brain open
R1.035.R2.064.R3.029.P1.05.P2.04	R1.035,R2.064,R3.029,P1.04,P2.04	2966	1472	2138	11.5418128816828	2.06667589959752	5.53647877097539	-9.05735585030918	0.987059920113754	-2.94347688476685	-3.28066277262321	11.8151905847994	IN	5370	Mouse brain open
R1.035.R2.065.R3.018.P1.05.P2.04	R1.035,R2.065,R3.018,P1.04,P2.04	2319	1320	2243	5.38931654379215	4.09157544192921	-0.275575535293302	-5.57334753808384	-0.763088733870316	-3.19527718345765	-1.66856121775261	3.16130903496416	EN	4926	Mouse brain open
R1.035.R2.066.R3.017.P1.05.P2.04	R1.035,R2.066,R3.017,P1.04,P2.04	3377	1791	2703	-6.95352078988705	-1.57533425274242	0.45230181336812	4.54576352301235	0.33348318843193	-1.23901088456753	-0.273923156229169	1.18639662995012	EN	6888	Mouse brain open
R1.035.R2.066.R3.037.P1.05.P2.04	R1.035,R2.066,R3.037,P1.04,P2.04	3152	1757	3338	1.51377461836185	11.4659016710247	-13.3539588320214	1.69335499468441	2.50805839804955	1.71199801643249	-1.04735290762535	-9.93647929892866	AS	9272	Mouse brain open
R1.035.R2.066.R3.061.P1.05.P2.04	R1.035,R2.066,R3.061,P1.04,P2.04	2543	1295	1623	9.76964376852359	-1.27446669521678	6.8556993138831	-2.77813622292881	0.560899226945114	-0.955346337660586	-3.6314895128881	10.4510405374971	IN	4250	Mouse brain open
R1.035.R2.067.R3.006.P1.05.P2.04	R1.035,R2.067,R3.006,P1.04,P2.04	3171	1586	2559	10.6433963625177	-0.336656274226794	6.89696003318242	-5.74095484551792	0.622785418313217	-2.92982360641602	-1.41172551867119	11.5009415461031	IN	6807	Mouse brain open
R1.035.R2.067.R3.009.P1.05.P2.04	R1.035,R2.067,R3.009,P1.04,P2.04	3627	1793	2955	6.72489784643497	0.463056026073805	2.86900092482976	-4.5191693001688	0.778577893059921	-2.98961850921754	-0.71104359385124	9.76867893471392	IN	7087	Mouse brain open
R1.035.R2.067.R3.055.P1.05.P2.04	R1.035,R2.067,R3.055,P1.04,P2.04	3158	1584	2765	7.82397077963199	-2.44964450779308	5.59683109641484	-4.47470280465488	1.68836554793663	-1.37906020800713	-0.518458840814741	2.87900689377459	IN	7659	Mouse brain open
R1.035.R2.067.R3.066.P1.05.P2.04	R1.035,R2.067,R3.066,P1.04,P2.04	3726	1937	4053	1.70715783521976	-6.44836110058177	-1.80503212093898	-6.776632755369	-1.12475845308952	-2.75747987548951	-2.59121942278496	3.2127595259157	EN	10403	Mouse brain open
R1.035.R2.067.R3.077.P1.05.P2.04	R1.035,R2.067,R3.077,P1.04,P2.04	3023	1492	1691	7.41066502020206	-0.900442304042467	3.22034694075994	-5.40669056710606	0.962582676690292	-1.94762256662491	-1.3767778849279	10.4110968424288	IN	4133	Mouse brain open
R1.035.R2.067.R3.079.P1.05.P2.04	R1.035,R2.067,R3.079,P1.04,P2.04	1948	1286	3172	-1.37318004682217	-12.4850556272541	-6.33099006294795	-7.1510257416666	10.2171095302517	-0.219899444981848	-13.7075498079931	-8.00849649176924	MG	7249	Mouse brain open
R1.035.R2.068.R3.003.P1.05.P2.04	R1.035,R2.068,R3.003,P1.04,P2.04	2180	1346	2381	-12.6321830899969	-9.52279728832591	9.61678816199712	3.28264144125576	0.388132660668564	-0.116047411366736	-7.48941206690422	-4.25513526664106	Vas	3302	Mouse brain open
R1.035.R2.068.R3.015.P1.05.P2.04	R1.035,R2.068,R3.015,P1.04,P2.04	2190	1208	1956	7.8382654039606	10.7041524034465	-5.77653573631831	-13.3154534989298	3.7558878353054	-1.84793326179627	-7.2128465151464	1.52519849075945	IN	5677	Mouse brain open
R1.035.R2.068.R3.025.P1.05.P2.04	R1.035,R2.068,R3.025,P1.04,P2.04	3816	1815	2206	9.76752756521549	-2.29519099178661	4.98985649466924	-3.77212449845676	1.37848839072533	-3.34755894462708	1.58559859040627	9.19040897621782	IN	5575	Mouse brain open
R1.035.R2.068.R3.066.P1.05.P2.04	R1.035,R2.068,R3.066,P1.04,P2.04	2801	1437	2336	11.761678680633	0.552597997757307	8.73757196784429	-6.21422764596348	0.417220323365402	-3.39167925636414	-3.328356978861	11.9315960718599	IN	6446	Mouse brain open
R1.035.R2.069.R3.020.P1.05.P2.04	R1.035,R2.069,R3.020,P1.04,P2.04	5234	2641	4588	-16.3272628934637	2.891417918774	-3.34017943024226	14.4423637694418	1.35487136153526	2.647445470885	3.44348287824044	-8.75570937857954	OPC	10812	Mouse brain open
R1.035.R2.069.R3.021.P1.05.P2.04	R1.035,R2.069,R3.021,P1.04,P2.04	3310	1722	2507	8.46886061117496	9.43568926868092	-4.28776692032405	-12.9495019608438	3.88887390403099	-1.77358385841492	-7.89794611689201	1.92192557587297	IN	5691	Mouse brain open
R1.035.R2.069.R3.038.P1.05.P2.04	R1.035,R2.069,R3.038,P1.04,P2.04	3767	1814	1867	-11.2289838941351	11.1052535158123	-6.12630771278926	9.18078330221767	-2.63076034279518	6.30102685172912	5.83997512105355	-13.2107484029326	OG	3934	Mouse brain open
R1.035.R2.069.R3.072.P1.05.P2.04	R1.035,R2.069,R3.072,P1.04,P2.04	3465	1752	2623	9.56303022787418	0.134045301052442	5.20961119056157	-6.85116049584751	-0.0797357866352084	-2.37741717617158	-2.39262509104362	9.50631645455034	IN	5836	Mouse brain open
R1.035.R2.070.R3.067.P1.05.P2.04	R1.035,R2.070,R3.067,P1.04,P2.04	5514	2576	3344	3.59269569799747	-6.32633942547191	0.354104591612139	-13.4207563095987	2.64949068335838	-2.494076221391	-4.056459662882	3.78550747170122	IN	7569	Mouse brain open
R1.035.R2.070.R3.091.P1.05.P2.04	R1.035,R2.070,R3.091,P1.04,P2.04	4010	1945	3179	8.21737001821842	2.62120872554432	2.54209233642034	-7.18978449639683	1.1377306869442	-3.61809655944947	-1.9474394297277	5.1753728701082	IN	7233	Mouse brain open
R1.035.R2.070.R3.096.P1.05.P2.04	R1.035,R2.070,R3.096,P1.04,P2.04	3309	1783	1970	-16.0363273771063	3.17921429690968	-4.3079228270013	14.2230310744345	1.16019806174583	3.03702691276428	2.97685504201302	-8.94148704276411	OPC	5438	Mouse brain open
R1.035.R2.071.R3.077.P1.05.P2.04	R1.035,R2.071,R3.077,P1.04,P2.04	3907	1984	3273	12.6178274004206	3.15291315135609	6.39345814109258	-9.28471466836338	0.357709734719467	-2.6174995593274	-4.41975426432243	11.9772932840792	IN	8124	Mouse brain open
R1.035.R2.071.R3.093.P1.05.P2.04	R1.035,R2.071,R3.093,P1.04,P2.04	5170	2437	4633	7.82840345785465	8.18520861682545	-0.133207159038267	-13.5152988129557	2.20420345572777	-2.78766688625458	-6.2944295382177	3.3687448812929	IN	8782	Mouse brain open
R1.035.R2.072.R3.018.P1.05.P2.04	R1.035,R2.072,R3.018,P1.04,P2.04	3348	1790	2655	8.79591749594059	9.36893778857838	-4.84915994286128	-14.0376796418131	3.26017269400902	-2.03898981134537	-7.59931349512687	1.95241335167559	IN	5390	Mouse brain open
R1.035.R2.072.R3.019.P1.05.P2.04	R1.035,R2.072,R3.019,P1.04,P2.04	2453	1478	2718	-10.2275753171698	7.28911095676076	-6.95160220741817	5.57514813604946	-2.40440836640053	7.22168067176696	8.1523125195826	-12.4495360539946	OG	6597	Mouse brain open
R1.035.R2.072.R3.060.P1.05.P2.04	R1.035,R2.072,R3.060,P1.04,P2.04	2732	1609	3508	-12.5621147306219	-9.40457600536693	10.9963886868995	3.17786219778652	2.05990490226097	0.936777145460809	-8.00648569819084	-4.72887393699019	Vas	8846	Mouse brain open
R1.035.R2.073.R3.006.P1.05.P2.04	R1.035,R2.073,R3.006,P1.04,P2.04	4965	2357	2182	-1.93451561048184	-7.20273655834545	4.96736122489385	-12.6748389893473	-2.54132488461189	0.83938875873443	1.17140634599575	-0.0647253231796459	EN	4596	Mouse brain open
R1.035.R2.073.R3.032.P1.05.P2.04	R1.035,R2.073,R3.032,P1.04,P2.04	3819	1979	2440	-13.8241844327704	-0.820260228541979	4.73570181250981	10.206322700411	3.27908500937767	1.53582981307861	-6.08500504252067	-10.9027831243071	AS	6340	Mouse brain open
R1.035.R2.074.R3.012.P1.05.P2.04	R1.035,R2.074,R3.012,P1.04,P2.04	3565	1771	2409	9.21412466451969	1.5980338436092	3.42881347060613	-7.39229580697422	1.08042749671288	-2.56651946823243	-3.03140043970695	10.5866549326387	IN	5524	Mouse brain open
R1.035.R2.074.R3.058.P1.05.P2.04	R1.035,R2.074,R3.058,P1.04,P2.04	5404	2477	2737	4.42436979696598	-6.26886290493358	-0.158806906934462	-14.1380023652018	2.55173405913658	-2.50064679901246	-5.18317913767448	4.9470112635103	IN	6767	Mouse brain open
R1.035.R2.074.R3.065.P1.05.P2.04	R1.035,R2.074,R3.065,P1.04,P2.04	2161	1145	1310	9.43704412863102	-0.678005160716662	6.93013979316167	-6.07436415490513	0.337371199410629	-0.878791748687064	-3.00813603159538	11.5089238001314	IN	4186	Mouse brain open
R1.035.R2.074.R3.068.P1.05.P2.04	R1.035,R2.074,R3.068,P1.04,P2.04	12008	4401	9514	-16.4231615216986	2.53663605270039	-3.57228683113643	13.3496055907309	1.1288400581295	3.00715115745422	3.81572914365181	-8.12904807792036	OPC	19797	Mouse brain open
R1.035.R2.074.R3.075.P1.05.P2.04	R1.035,R2.074,R3.075,P1.04,P2.04	5801	2586	4528	8.93290899679508	9.20325022754323	-4.78425906776973	-13.4187869721354	3.83843740729637	-2.06492903749589	-6.17233443018547	3.09968641533525	IN	9735	Mouse brain open
R1.035.R2.075.R3.008.P1.05.P2.04	R1.035,R2.075,R3.008,P1.04,P2.04	2498	1382	1471	5.91522978231754	-9.7042042631184	-10.7712733614404	-2.36527439889317	1.3900762489254	-1.21540465871934	0.796806650790064	3.5408890558687	IN	5215	Mouse brain open
R1.035.R2.075.R3.020.P1.05.P2.04	R1.035,R2.075,R3.020,P1.04,P2.04	3598	1856	2982	14.3869972078546	-4.11501521053661	7.92001654029302	-1.53943678674107	-0.59189054461174	-3.1445204905713	-3.14054512735954	5.67131546272905	IN	8414	Mouse brain open
R1.035.R2.075.R3.037.P1.05.P2.04	R1.035,R2.075,R3.037,P1.04,P2.04	4928	2308	3526	12.6417245714411	3.40751367625844	6.14599205375127	-9.40166947183018	0.110206692498398	-3.20914313118104	-4.75155710932365	11.3739168955293	IN	7569	Mouse brain open
R1.035.R2.075.R3.072.P1.05.P2.04	R1.035,R2.075,R3.072,P1.04,P2.04	3564	1752	2102	11.7849168627008	-0.513377489474901	7.1707799565833	-4.36603256997471	1.01298221854515	-2.46970483581666	-5.04663443323723	9.03311470284136	IN	5829	Mouse brain open
R1.035.R2.075.R3.076.P1.05.P2.04	R1.035,R2.075,R3.076,P1.04,P2.04	2112	1235	2690	7.43276928350772	11.544404326054	-6.33683608650752	-11.1936397248209	3.59319004325218	-1.97322347681168	-6.94976877924553	2.74735239281328	IN	5707	Mouse brain open
R1.035.R2.075.R3.086.P1.05.P2.04	R1.035,R2.075,R3.086,P1.04,P2.04	7505	3252	4880	-3.00840570047055	0.188713667961469	-0.326010303493223	1.82695344153042	-1.15090665312462	-1.92840072433594	4.87094664815316	-0.104576604971571	IN	9169	Mouse brain open
R1.035.R2.076.R3.021.P1.05.P2.04	R1.035,R2.076,R3.021,P1.04,P2.04	6830	3007	3449	1.12076388285007	5.14940243777882	0.50146581054143	-2.83118173417454	-1.45061964260392	-0.0867378405773986	2.83599257710823	0.901116879126148	IN	6675	Mouse brain open
R1.035.R2.076.R3.046.P1.05.P2.04	R1.035,R2.076,R3.046,P1.04,P2.04	2049	1221	1478	7.2002382127985	10.5049956422771	-5.35664867043086	-13.4222907715738	2.89337429313011	-1.69736960451249	-5.68087267634025	3.20496633782061	IN	4537	Mouse brain open
R1.035.R2.077.R3.002.P1.05.P2.04	R1.035,R2.077,R3.002,P1.04,P2.04	2046	1278	1968	0.542957648490329	11.174546537968	-13.7273700106103	2.39157703581448	2.77888378409691	2.0961463757312	-1.30941509958854	-8.40535232291548	AS	5035	Mouse brain open
R1.035.R2.077.R3.011.P1.05.P2.04	R1.035,R2.077,R3.011,P1.04,P2.04	4323	2160	4305	4.77738569662418	1.74070238885533	-0.804133282895765	-6.56341835793858	-1.10743236632996	-3.08625313560609	-2.67652559038749	4.4714219881502	EN	10080	Mouse brain open
R1.035.R2.077.R3.013.P1.05.P2.04	R1.035,R2.077,R3.013,P1.04,P2.04	3907	1865	2668	9.49594686910953	1.55522700962674	2.62103058219365	-7.01289030846958	1.11479648856468	-3.32617828170899	-2.41392183062187	11.733556063315	IN	6064	Mouse brain open
R1.035.R2.077.R3.019.P1.05.P2.04	R1.035,R2.077,R3.019,P1.04,P2.04	6994	3043	4852	-2.21240760400448	-1.14723485889781	-4.2937021124322	-13.6291351014078	3.85801824836082	-2.20084103862885	-7.22341227289787	2.69269541039141	EN	10382	Mouse brain open
R1.035.R2.077.R3.026.P1.05.P2.04	R1.035,R2.077,R3.026,P1.04,P2.04	1414	982	2151	-0.697731107617955	-12.6222102064167	-5.84289144157954	-6.81786534127598	9.96728596000023	-0.269810645982062	-12.993197200266	-6.46180364356367	MG	5624	Mouse brain open
R1.035.R2.077.R3.083.P1.05.P2.04	R1.035,R2.077,R3.083,P1.04,P2.04	2053	1157	2731	7.34700535223331	11.3791497331585	-6.65875838875361	-11.464572876066	3.67043575553246	-1.81542327921036	-7.20108961817375	1.40782299770983	IN	6217	Mouse brain open
R1.035.R2.077.R3.096.P1.05.P2.04	R1.035,R2.077,R3.096,P1.04,P2.04	2003	1196	1772	-12.4804487378851	-0.241964282420763	6.61714245200566	11.1898155516684	-1.26770112009697	-1.16369987945202	-2.95595335718742	-8.86950275168745	AS	4327	Mouse brain open
R1.035.R2.078.R3.053.P1.05.P2.04	R1.035,R2.078,R3.053,P1.04,P2.04	2161	1218	2616	11.3586225359186	-0.877978505519518	8.72243906379155	-3.92843219575291	0.368304102700424	-3.38006517212037	-2.95861267801872	9.49295261635454	IN	6355	Mouse brain open
R1.035.R2.078.R3.064.P1.05.P2.04	R1.035,R2.078,R3.064,P1.04,P2.04	1168	668	1360	11.3549527971491	-2.0335270780598	7.74534918189458	-2.78693029221897	1.40796622542686	-2.20238754074219	-2.85152005907646	8.62228039040239	IN	3397	Mouse brain open
R1.035.R2.078.R3.073.P1.05.P2.04	R1.035,R2.078,R3.073,P1.04,P2.04	2639	1443	2541	5.47242782995548	4.05418854770314	-0.0657098758179759	-5.96542355355625	-0.365062386709976	-1.50554409544114	-2.35489392038933	3.47489550842913	EN	6438	Mouse brain open
R1.035.R2.078.R3.088.P1.05.P2.04	R1.035,R2.078,R3.088,P1.04,P2.04	2380	1404	2379	5.63454483435001	-9.65627545299877	-9.45873330711909	-2.91774961289768	-1.01797244043999	-3.17456886093262	0.579563858541339	5.54885700478228	IN	7253	Mouse brain open
R1.035.R2.079.R3.030.P1.05.P2.04	R1.035,R2.079,R3.030,P1.04,P2.04	3057	1623	3241	13.5703916399225	-4.43095559063304	7.75214411139897	-1.3843888932169	-0.631850988585282	-3.13559433738831	-2.49652862307182	6.21720913185747	IN	7996	Mouse brain open
R1.035.R2.079.R3.060.P1.05.P2.04	R1.035,R2.079,R3.060,P1.04,P2.04	3768	1832	2846	9.07505606100406	-2.66034764232982	7.01574732184819	-6.7691521340311	0.774004786294174	-2.74945232193116	-2.90458774325004	10.6480257822481	IN	7270	Mouse brain open
R1.035.R2.079.R3.072.P1.05.P2.04	R1.035,R2.079,R3.072,P1.04,P2.04	3703	1910	3451	0.723256930564304	-6.71001595440258	-1.94964288353511	-6.46925112542515	-1.10764297934227	-2.52270170967225	-2.36985897776237	1.82327833904894	EN	8049	Mouse brain open
R1.035.R2.080.R3.004.P1.05.P2.04	R1.035,R2.080,R3.004,P1.04,P2.04	4970	2457	5770	2.95845411703434	5.06634622630726	4.41816116691045	-13.2398414307535	-1.91456011028938	0.57350364406463	0.941460553179174	1.29474905266436	EN	8316	Mouse brain open
R1.035.R2.080.R3.061.P1.05.P2.04	R1.035,R2.080,R3.061,P1.04,P2.04	3792	1765	2075	7.52649973318424	1.71038669166218	3.3739676606696	-7.76870009240513	0.383656590264511	-2.60747179309968	-1.21313881632438	9.08262661232622	IN	6138	Mouse brain open
R1.035.R2.080.R3.079.P1.05.P2.04	R1.035,R2.080,R3.079,P1.04,P2.04	2395	1268	2714	7.71987818167057	0.128174601169935	3.63942743659429	-5.39721962746983	1.16838988570518	-3.61616060058716	-0.491894004312665	9.28630665077837	IN	6354	Mouse brain open
R1.035.R2.080.R3.081.P1.05.P2.04	R1.035,R2.080,R3.081,P1.04,P2.04	2183	1210	2515	8.37558554098453	-1.86558550777782	4.09866119742803	-5.88164088067417	0.513648240845871	-3.35903713028077	1.43090480807671	8.0452835871187	IN	5961	Mouse brain open
R1.035.R2.081.R3.043.P1.05.P2.04	R1.035,R2.081,R3.043,P1.04,P2.04	5581	2420	1953	-1.6127844007269	-8.05494469585765	4.13096691489629	-13.0944423371256	-2.44946709366493	1.15107134063598	0.685179116758196	-0.348082749703808	EN	4383	Mouse brain open
R1.035.R2.082.R3.008.P1.05.P2.04	R1.035,R2.082,R3.008,P1.04,P2.04	1952	1155	2022	-9.39338018014584	7.10778742847096	-6.9975435602624	6.16208270254726	-2.29740586968117	7.02261355598327	8.24641299489388	-8.22986957297651	OG	4577	Mouse brain open
R1.035.R2.082.R3.086.P1.05.P2.04	R1.035,R2.082,R3.086,P1.04,P2.04	2000	1222	1876	1.41968010351505	12.1323769670452	-13.512715088125	1.77254071894283	3.19104990271873	1.28781774719116	-1.33167075869194	-9.82141753897993	AS	5059	Mouse brain open
R1.035.R2.083.R3.010.P1.05.P2.04	R1.035,R2.083,R3.010,P1.04,P2.04	3851	1700	1353	5.52198217794742	-1.83751768055309	4.43247009635381	-4.20093581017857	0.690753071587753	-0.932905002638136	-0.354710218874128	9.07207706703814	IN	3436	Mouse brain open
R1.035.R2.083.R3.014.P1.05.P2.04	R1.035,R2.083,R3.014,P1.04,P2.04	3690	1740	2131	6.3578867761835	-2.01362008037914	4.63439203620366	-4.99614903268223	1.28271540908165	-3.25826069633607	-0.100950834718854	10.5252659632173	IN	4919	Mouse brain open
R1.035.R2.083.R3.059.P1.05.P2.04	R1.035,R2.083,R3.059,P1.04,P2.04	1947	1181	1118	-10.5592088849798	10.5248034578289	-8.14933227181026	8.4452591246664	-1.36933396661632	6.99774363716003	6.83708501103768	-14.2990147756132	OG	3654	Mouse brain open
R1.035.R2.083.R3.086.P1.05.P2.04	R1.035,R2.083,R3.086,P1.04,P2.04	3944	1917	1684	8.46036623403873	-2.55653709354747	5.77377964377812	-4.59307762917881	1.09887322692223	-3.24753615181092	-0.31408679243675	6.53130462898882	IN	4411	Mouse brain open
R1.035.R2.083.R3.087.P1.05.P2.04	R1.035,R2.083,R3.087,P1.04,P2.04	1640	1000	877	-9.36192800119076	10.7999108415569	-8.33787320732661	8.79534247580166	-2.77832403870277	7.15139582832214	6.96574950459847	-14.6002185033354	OG	2786	Mouse brain open
R1.035.R2.084.R3.004.P1.05.P2.04	R1.035,R2.084,R3.004,P1.04,P2.04	1290	944	2337	-1.75751723363553	-12.33626812878	-7.63201974510737	-6.09044453439121	9.59249576834984	-0.30260410825852	-13.7992579912817	-7.00053140387861	MG	6386	Mouse brain open
R1.035.R2.084.R3.018.P1.05.P2.04	R1.035,R2.084,R3.018,P1.04,P2.04	2817	1583	2054	-6.80694676950131	-1.5240535158192	0.89971734404973	4.56578543844814	-2.3355188676899	-0.802934139176642	-0.51905333754173	1.29827204479845	EN	5592	Mouse brain open
R1.035.R2.084.R3.048.P1.05.P2.04	R1.035,R2.084,R3.048,P1.04,P2.04	1442	951	1932	1.20450042173709	12.3024085145916	-13.4893081057031	2.2232942885458	2.56783065108604	1.31940177162048	-1.727269170252	-9.31982776389448	AS	5625	Mouse brain open
R1.035.R2.084.R3.051.P1.05.P2.04	R1.035,R2.084,R3.051,P1.04,P2.04	1909	1195	1786	7.70111368582096	9.36700087604176	-5.57546590447017	-12.4513930970133	3.11251053122826	-1.86451706211213	-5.69936680552116	2.34627416863115	IN	3877	Mouse brain open
R1.035.R2.085.R3.027.P1.05.P2.04	R1.035,R2.085,R3.027,P1.04,P2.04	1832	1005	1221	10.180922493194	-0.378447474864611	7.80987192511968	-5.6482672387064	0.15505883006401	-3.19321843902711	-2.10993265864006	11.0351870371309	IN	3403	Mouse brain open
R1.035.R2.085.R3.033.P1.05.P2.04	R1.035,R2.085,R3.033,P1.04,P2.04	2645	1620	1976	-12.2659244687811	-9.40732735576976	10.2238562238257	3.77876403990383	1.14345893172569	-0.279757707520758	-8.32954001185051	-4.25335904822676	Vas	4590	Mouse brain open
R1.035.R2.085.R3.036.P1.05.P2.04	R1.035,R2.085,R3.036,P1.04,P2.04	3017	1657	3062	9.09094141409244	-7.24403828564037	-0.0398378241021251	-10.3541583710611	-1.39518046563469	-2.38952955524567	-3.71526121851555	2.10385516419085	IN	6844	Mouse brain open
R1.035.R2.085.R3.053.P1.05.P2.04	R1.035,R2.085,R3.053,P1.04,P2.04	4640	2288	3572	4.60392855093326	3.92440610942494	-0.12606646298953	-5.85834929284458	-2.39543679447823	0.833193451956476	-1.89099764582268	2.77769497170122	EN	9512	Mouse brain open
R1.035.R2.085.R3.071.P1.05.P2.04	R1.035,R2.085,R3.071,P1.04,P2.04	3294	1779	2833	1.75022171423282	-7.10962170544017	-1.67678795933314	-6.23838660058384	-1.08966893048935	-2.80139598171357	-2.21197008844963	2.41197088493975	EN	7776	Mouse brain open
R1.035.R2.086.R3.030.P1.05.P2.04	R1.035,R2.086,R3.030,P1.04,P2.04	1507	847	1848	11.0668058244928	-0.0318737644230216	6.41490198493413	-6.48279520806675	1.28024539260216	-1.772576241895	-3.61394619700065	11.3375695063082	IN	4119	Mouse brain open
R1.035.R2.086.R3.058.P1.05.P2.04	R1.035,R2.086,R3.058,P1.04,P2.04	3756	1729	2485	6.75362728521671	-2.37010759296764	4.67004228949956	-6.24245163735752	0.992972224038315	-2.34270319263581	-0.0297162508641791	3.08754208817156	IN	4747	Mouse brain open
R1.035.R2.087.R3.019.P1.05.P2.04	R1.035,R2.087,R3.019,P1.04,P2.04	3634	1756	2449	12.3510236589655	-3.06320494594921	4.00107504249028	-9.06922146615391	-1.1098712989872	-2.41857227604035	-3.47839426752678	6.41600254311235	IN	4902	Mouse brain open
R1.035.R2.087.R3.021.P1.05.P2.04	R1.035,R2.087,R3.021,P1.04,P2.04	2337	1194	1852	8.83312128469791	-2.02422684612621	5.51951195121221	-3.86818119820957	1.4715929916317	-3.13526984970215	1.80164683106789	8.65473678841265	IN	4213	Mouse brain open
R1.035.R2.087.R3.034.P1.05.P2.04	R1.035,R2.087,R3.034,P1.04,P2.04	3250	1702	2728	8.61736200735416	10.6663058382	-4.72904895424434	-12.9842881852091	3.41712412146873	-1.80916604320649	-4.74134993311516	2.99756339325579	IN	7118	Mouse brain open
R1.035.R2.087.R3.083.P1.05.P2.04	R1.035,R2.087,R3.083,P1.04,P2.04	2519	1489	2598	6.8745956270441	7.39740639743458	-3.74680493950435	-11.5014943772257	-1.0735744843071	-2.49742266456727	-4.07351898905388	5.52184417977007	IN	5410	Mouse brain open
R1.035.R2.088.R3.011.P1.05.P2.04	R1.035,R2.088,R3.011,P1.04,P2.04	2619	1425	2389	-11.2520561368719	10.1862242799724	-8.05666135429927	7.97005751791592	-2.75550976486855	7.35788634498473	5.51778722051033	-10.0610062764677	OG	6797	Mouse brain open
R1.035.R2.088.R3.040.P1.05.P2.04	R1.035,R2.088,R3.040,P1.04,P2.04	2956	1527	2071	9.98747824117984	-0.230887474444994	8.70970655799321	-4.9718002968729	1.54900082854576	-3.17764303009156	-1.3528087114965	11.7144825769869	IN	5096	Mouse brain open
R1.035.R2.088.R3.057.P1.05.P2.04	R1.035,R2.088,R3.057,P1.04,P2.04	3574	1793	2407	13.5801954118952	0.670679358812681	7.87611223578862	-5.54443547067051	1.04255255965538	-3.62656709472779	-4.41765904184929	11.6441529108492	IN	6807	Mouse brain open
R1.035.R2.088.R3.059.P1.05.P2.04	R1.035,R2.088,R3.059,P1.04,P2.04	1830	1243	2685	-2.53985978677426	-11.7223975080525	-6.49269651054927	-6.84856030282383	10.2103212764675	-0.12274160902146	-10.4000632738744	-6.11077281699507	MG	7670	Mouse brain open
R1.035.R2.088.R3.091.P1.05.P2.04	R1.035,R2.088,R3.091,P1.04,P2.04	2632	1454	2871	11.9098567812189	-2.29318231525768	8.72206045508794	-4.50707432565098	2.0834823539669	-1.69862773935441	-4.03325533625236	9.36699226631792	IN	6932	Mouse brain open
R1.035.R2.089.R3.037.P1.05.P2.04	R1.035,R2.089,R3.037,P1.04,P2.04	3886	1785	2489	7.7662143556818	-2.26891917171825	4.81983162284306	-5.25347372826939	1.61846193579979	-3.2881436042035	-5.06519961115471	8.33572510018023	IN	5720	Mouse brain open
R1.035.R2.090.R3.037.P1.05.P2.04	R1.035,R2.090,R3.037,P1.04,P2.04	4779	2158	4104	12.4044036714777	2.64203220424305	6.93444086432866	-8.35549637612705	0.693378536980819	-3.03431209842805	0.893064814242213	2.1781702352968	IN	9387	Mouse brain open
R1.035.R2.090.R3.057.P1.05.P2.04	R1.035,R2.090,R3.057,P1.04,P2.04	4029	1858	2388	10.6381263582453	-1.06999486866344	6.99186159491948	-6.13725325402622	1.8857775619442	-1.14425583104733	-3.26737046000114	11.7622187448946	IN	6041	Mouse brain open
R1.035.R2.090.R3.061.P1.05.P2.04	R1.035,R2.090,R3.061,P1.04,P2.04	6567	2849	2352	-0.851556882406811	-1.64306348743785	3.75039984107427	3.29764011564846	-0.827035934645462	0.42547741611358	6.50046134236702	4.79702308907183	EN	5849	Mouse brain open
R1.035.R2.090.R3.088.P1.05.P2.04	R1.035,R2.090,R3.088,P1.04,P2.04	6323	2738	4120	11.0074415056452	-0.0289681571995108	6.03686691642217	-5.31391426858311	1.44816097525902	-2.086778848573	-1.69918966051689	12.0510466410127	IN	9968	Mouse brain open
R1.035.R2.091.R3.010.P1.05.P2.04	R1.035,R2.091,R3.010,P1.04,P2.04	2345	1324	2545	9.51533506796207	-7.29089993419994	0.387348903421679	-9.89573284921055	-1.32626178951912	-2.29912730972413	-3.66450667139641	2.42816379799517	IN	6264	Mouse brain open
R1.035.R2.091.R3.011.P1.05.P2.04	R1.035,R2.091,R3.011,P1.04,P2.04	5816	2612	1706	0.320327326510806	6.67700224933278	-0.794583456512175	-3.28268024262791	0.272210328858566	-1.18895000885371	2.23906040433296	0.329660804411487	IN	3857	Mouse brain open
R1.035.R2.091.R3.019.P1.05.P2.04	R1.035,R2.091,R3.019,P1.04,P2.04	3365	1810	3230	10.0270986406549	-5.79318064632762	0.948005927805224	-9.09073254403477	-1.03709495158844	-3.20584317962769	-3.04252123591057	3.70055869354876	IN	7794	Mouse brain open
R1.035.R2.091.R3.075.P1.05.P2.04	R1.035,R2.091,R3.075,P1.04,P2.04	2806	1488	1661	13.9353790132746	-3.72689551296581	7.00327421546391	-1.37513503369694	-0.295150429922867	-2.64197012703065	-3.49544119593254	6.28769710793169	IN	5301	Mouse brain open
R1.035.R2.092.R3.001.P1.05.P2.04	R1.035,R2.092,R3.001,P1.04,P2.04	7754	3094	2862	1.90373562261905	0.693375764461866	2.94774247527532	2.28284338179226	-0.646476657110977	0.51843407829162	4.77716708424935	3.98163965477617	EN	5729	Mouse brain open
R1.035.R2.092.R3.025.P1.05.P2.04	R1.035,R2.092,R3.025,P1.04,P2.04	2374	1257	2204	8.92243288442936	0.223885295959821	4.24941564917973	-4.33578821954136	1.65831383971519	-2.75630399505738	-2.26826405283561	8.55220917000444	IN	4408	Mouse brain open
R1.035.R2.092.R3.084.P1.05.P2.04	R1.035,R2.092,R3.084,P1.04,P2.04	4018	1889	2383	10.6726493684992	-1.0857788938557	7.77780748725347	-6.02569767770176	0.740762560647201	-2.70575496475342	-2.96694636103264	11.9646580530611	IN	5826	Mouse brain open
R1.035.R2.092.R3.092.P1.05.P2.04	R1.035,R2.092,R3.092,P1.04,P2.04	2073	1135	1358	10.2318248598322	-1.6887480634724	7.29282928824834	-5.60820385751133	0.249551503937912	-0.578085987969672	-3.47241806742302	8.9712450815645	IN	3786	Mouse brain open
R1.035.R2.093.R3.004.P1.05.P2.04	R1.035,R2.093,R3.004,P1.04,P2.04	1998	1128	1696	7.58490179464664	-1.52507251682628	4.80551601767949	-4.06389138039951	1.76843699721642	-1.06383574954364	-2.19266009089103	9.65760162605913	IN	5008	Mouse brain open
R1.035.R2.093.R3.037.P1.05.P2.04	R1.035,R2.093,R3.037,P1.04,P2.04	2113	1354	2772	-12.0725221784369	-8.81434792461742	10.7043306958716	3.99009040060635	-1.77551108689957	-1.16591306696776	-8.87094664332023	-3.98448750243513	Vas	7150	Mouse brain open
R1.035.R2.093.R3.038.P1.05.P2.04	R1.035,R2.093,R3.038,P1.04,P2.04	2520	1346	2112	10.4159669725641	0.952488092752805	6.03278471351079	-7.50163266000156	1.36798652915306	-3.46789595405701	-1.72541308161369	10.5785162760225	IN	5333	Mouse brain open
R1.035.R2.093.R3.051.P1.05.P2.04	R1.035,R2.093,R3.051,P1.04,P2.04	2264	1292	1472	5.14526461050357	2.45940202293049	-1.45784323095866	-6.7406572991312	1.75441870002098	-0.533199398919379	-4.27694201227775	6.11385563149126	EN	3271	Mouse brain open
R1.035.R2.093.R3.054.P1.05.P2.04	R1.035,R2.093,R3.054,P1.04,P2.04	5725	2633	2542	-3.63954903199826	-0.0743312257801383	-0.260115401740751	1.41609731379147	-1.44694203229599	0.323965580061639	5.25768494847664	-0.593050657370968	IN	4418	Mouse brain open
R1.035.R2.093.R3.078.P1.05.P2.04	R1.035,R2.093,R3.078,P1.04,P2.04	4946	2262	1474	0.732156261657138	1.62455990728985	2.09259535193852	1.68769064608212	-0.685209781843949	0.388952524260248	4.69241786244759	4.72381189598711	EN	3635	Mouse brain open
R1.035.R2.093.R3.092.P1.05.P2.04	R1.035,R2.093,R3.092,P1.04,P2.04	3877	1884	2966	12.821827873443	3.28369813975941	5.45315529227666	-8.29854294595127	1.09537944106407	-1.8361645034993	-4.8326294397985	10.8948014093843	IN	6531	Mouse brain open
R1.035.R2.094.R3.008.P1.05.P2.04	R1.035,R2.094,R3.008,P1.04,P2.04	1525	1082	2246	-0.546396654243808	-11.8491446394001	-6.9620439875085	-5.9996118241251	9.30798992423363	-0.311205177708899	-12.4515807604467	-7.0486352132353	MG	6925	Mouse brain open
R1.035.R2.094.R3.015.P1.05.P2.04	R1.035,R2.094,R3.015,P1.04,P2.04	1609	1007	2609	7.55026911184635	10.8237908464397	-5.4733588564355	-12.2724561387003	3.80926498679466	-1.68808612148408	-7.62247538324943	1.43374732269915	IN	7307	Mouse brain open
R1.035.R2.094.R3.052.P1.05.P2.04	R1.035,R2.094,R3.052,P1.04,P2.04	2458	1425	2132	5.28326891348209	4.09183293399464	-0.800809698100767	-6.13165566262608	-0.323029310423661	-1.03133904854897	-1.63682603594414	2.8263271166292	EN	6402	Mouse brain open
R1.035.R2.094.R3.057.P1.05.P2.04	R1.035,R2.094,R3.057,P1.04,P2.04	3409	1865	3783	5.16178844854679	-6.26781720104564	0.382986558679857	-13.4980458908976	-0.694472403246689	-2.64116665641907	-4.99553131815544	5.20625236763628	IN	9558	Mouse brain open
R1.035.R2.094.R3.064.P1.05.P2.04	R1.035,R2.094,R3.064,P1.04,P2.04	2548	1472	2452	-13.1515350492254	-3.61946982326854	5.40163065314702	10.9381790465414	2.8620422771389	1.69905904014465	-4.83868002649894	-11.3186528371367	AS	7122	Mouse brain open
R1.035.R2.095.R3.072.P1.05.P2.04	R1.035,R2.095,R3.072,P1.04,P2.04	2726	1524	2399	12.7319822160944	0.816371200653425	8.02169634223393	-7.40778252419834	0.605481713097763	-3.04062637607697	-3.57984137293449	12.8534510446993	IN	6147	Mouse brain open
R1.035.R2.095.R3.087.P1.05.P2.04	R1.035,R2.095,R3.087,P1.04,P2.04	1672	1097	1801	-12.4809961469427	-9.49563187542308	11.3256466519874	3.70791032972927	2.06501802710838	1.56523612220641	-7.80865072962394	-4.59380504355757	Vas	4769	Mouse brain open
R1.035.R2.096.R3.001.P1.05.P2.04	R1.035,R2.096,R3.001,P1.04,P2.04	2998	1514	1432	6.37985990927066	1.33234536466252	2.09606291175298	-5.5386538201273	0.719677059930038	-1.31993611077908	-4.01487421747795	7.36952713265093	IN	3425	Mouse brain open
R1.035.R2.096.R3.027.P1.05.P2.04	R1.035,R2.096,R3.027,P1.04,P2.04	10406	3775	2422	-7.49066640451107	-4.33432930889476	-1.07735835194179	5.15720704260464	-3.29424026699715	-2.23419830124024	-2.31776833292595	-1.6971218274626	EN	4917	Mouse brain open
R1.035.R2.096.R3.076.P1.05.P2.04	R1.035,R2.096,R3.076,P1.04,P2.04	2166	1251	1962	8.13188742086734	10.7045701127971	-5.5121133196313	-13.7538137131632	3.75366958884544	-1.92944660703782	-7.85545611139885	1.35343447460802	IN	4035	Mouse brain open
R1.036.R2.001.R3.042.P1.05.P2.04	R1.036,R2.001,R3.042,P1.04,P2.04	3240	1671	2682	-5.67884685113583	-4.49823826732982	-0.59174560561367	3.58214309874172	-1.43045692050808	-1.3832748524392	-2.28495621439567	-0.694369582990094	EN	4495	Mouse brain open
R1.036.R2.001.R3.049.P1.05.P2.04	R1.036,R2.001,R3.049,P1.04,P2.04	3449	1917	2510	-3.30879332139645	-12.712057771114	-8.12274001717158	-6.64710566338902	9.60884937552757	0.0185159750735413	-14.1981427645361	-6.28290149436323	MG	7613	Mouse brain open
R1.036.R2.002.R3.012.P1.05.P2.04	R1.036,R2.002,R3.012,P1.04,P2.04	1804	1070	1241	0.443244382594486	-7.17296952190746	-1.38027243494578	-5.84673210915928	3.35324224738426	-2.13954397956971	-2.28268432375541	2.6140787912813	EN	3813	Mouse brain open
R1.036.R2.002.R3.029.P1.05.P2.04	R1.036,R2.002,R3.029,P1.04,P2.04	2511	1368	1297	8.33956049368228	2.90099686202656	2.42541147590093	-6.35421749886875	0.939487307351303	-3.379991739198	-1.67061233278862	8.41271713509233	IN	2926	Mouse brain open
R1.036.R2.002.R3.091.P1.05.P2.04	R1.036,R2.002,R3.091,P1.04,P2.04	4206	2128	2427	-16.5477028043524	2.82836752948414	-2.95624230980464	14.3173780745565	1.0408342769558	2.65416386802551	3.81476736310372	-8.53208514914839	OPC	7559	Mouse brain open
R1.036.R2.003.R3.055.P1.05.P2.04	R1.036,R2.003,R3.055,P1.04,P2.04	4727	2290	3137	0.699623688910861	6.8121851068462	-0.126885609622679	-3.44933554467564	-2.28476700277977	1.175437242583	1.67861491683373	0.237363548418598	IN	6345	Mouse brain open
R1.036.R2.003.R3.057.P1.05.P2.04	R1.036,R2.003,R3.057,P1.04,P2.04	2956	1626	2586	8.59536932394352	-2.92212408962596	5.35044027686528	-4.84151074227695	1.01237949637718	-1.8995977930272	1.08640749994168	9.88233402504595	IN	6397	Mouse brain open
R1.036.R2.003.R3.062.P1.05.P2.04	R1.036,R2.003,R3.062,P1.04,P2.04	2430	1516	2380	0.437941416953464	11.3230269533123	-13.656438575979	2.5179982489645	2.5188067844326	2.22148802955505	-0.0406318878804754	-9.29699966178267	AS	6401	Mouse brain open
R1.036.R2.003.R3.083.P1.05.P2.04	R1.036,R2.003,R3.083,P1.04,P2.04	1323	876	1051	-9.53001023843441	8.07277375278126	-8.62911676048823	5.16865828695888	-2.76463535519295	7.1692505188739	8.61784959081062	-13.8830277608427	OG	3426	Mouse brain open
R1.036.R2.003.R3.085.P1.05.P2.04	R1.036,R2.003,R3.085,P1.04,P2.04	2892	1490	2139	9.68097399160709	1.17206451487791	5.45508123755864	-7.65201470193272	1.16760381964989	-1.57963398019913	-2.84559821840873	11.8521778894869	IN	5794	Mouse brain open
R1.036.R2.004.R3.012.P1.05.P2.04	R1.036,R2.004,R3.012,P1.04,P2.04	2359	1373	1881	5.53335474417057	-5.30678385677684	-0.850525962110243	-14.6681737595499	3.33089002875633	-2.22613355438355	-6.0349981760656	4.76028421654375	IN	4790	Mouse brain open
R1.036.R2.004.R3.018.P1.05.P2.04	R1.036,R2.004,R3.018,P1.04,P2.04	2549	1379	2027	12.5151443330988	1.05895049688469	8.02712465644292	-8.59961697396641	0.928420632165146	-3.23506113807801	-3.93654370066276	11.6898968531099	IN	4552	Mouse brain open
R1.036.R2.004.R3.033.P1.05.P2.04	R1.036,R2.004,R3.033,P1.04,P2.04	1861	1131	1377	12.7509670107111	0.0985771995509774	7.12405277610234	-6.72235056695347	3.43974909095116	-1.50973868291024	-3.48042750116935	9.85012939705523	IN	4056	Mouse brain open
R1.036.R2.004.R3.070.P1.05.P2.04	R1.036,R2.004,R3.070,P1.04,P2.04	1873	1150	1749	-15.5225105436102	3.49567872104298	-3.38880489945003	13.5825805968344	1.23170623092003	3.0561380692279	2.84161710980782	-7.89644738898603	OPC	4366	Mouse brain open
R1.036.R2.004.R3.074.P1.05.P2.04	R1.036,R2.004,R3.074,P1.04,P2.04	3244	1785	2438	-13.3923635633246	-4.29394930782665	4.59876943946294	10.1367979353964	2.47256645469017	1.50405195434448	-4.10049700495353	-11.7209832356962	AS	6387	Mouse brain open
R1.036.R2.004.R3.089.P1.05.P2.04	R1.036,R2.004,R3.089,P1.04,P2.04	1895	1114	1408	-15.2972250135199	4.48595577296864	-3.70513700127192	13.0559311217367	1.06438597945518	2.95595410545226	1.83494711163887	-8.30744239554731	OPC	3172	Mouse brain open
R1.036.R2.005.R3.012.P1.05.P2.04	R1.036,R2.005,R3.012,P1.04,P2.04	1879	1079	1247	7.56254862234439	-0.148029746440539	3.58824373603276	-4.65507170495396	1.38417658118553	-3.5767748049939	-4.72144961115471	6.88757017388018	IN	3132	Mouse brain open
R1.036.R2.005.R3.022.P1.05.P2.04	R1.036,R2.005,R3.022,P1.04,P2.04	6859	3160	2797	-13.0689077527777	-1.45986265125621	4.69591690421514	10.8239927596151	-0.273797781187821	1.30739119727966	-5.53278469797722	-10.5564276860747	AS	6392	Mouse brain open
R1.036.R2.005.R3.038.P1.05.P2.04	R1.036,R2.005,R3.038,P1.04,P2.04	2120	1235	1981	9.00542448446598	2.63384216842305	3.98952795386724	-8.43344208535557	0.244145005028915	-2.69475886146668	-4.76445412394157	8.13276508583696	IN	4429	Mouse brain open
R1.036.R2.005.R3.051.P1.05.P2.04	R1.036,R2.005,R3.051,P1.04,P2.04	1374	797	1085	11.5687618105158	-0.157231988338122	8.60073877692632	-6.96161982354527	0.0901792934352872	-1.23995299558285	-3.19639992472282	10.3673546625582	IN	3200	Mouse brain open
R1.036.R2.005.R3.060.P1.05.P2.04	R1.036,R2.005,R3.060,P1.04,P2.04	4761	2232	1237	-0.511055720881786	-0.531640471843371	1.96365763068608	3.42145589056606	-1.0828078994339	-0.653401433631216	6.00898528340706	4.73087576164873	EN	2827	Mouse brain open
R1.036.R2.005.R3.079.P1.05.P2.04	R1.036,R2.005,R3.079,P1.04,P2.04	1284	904	1811	-0.182523027206998	-12.7696663755452	-6.52812980293819	-7.16011425790195	9.89172348288841	-0.0658657244885315	-13.817551372019	-8.07316753135054	MG	4455	Mouse brain open
R1.036.R2.005.R3.082.P1.05.P2.04	R1.036,R2.005,R3.082,P1.04,P2.04	3185	1705	2642	-15.9555902631537	3.68055850085866	-3.39539502739497	13.3863125151693	1.23734697608299	2.9665475197589	2.79542386773476	-8.80146667228071	OPC	6355	Mouse brain open
R1.036.R2.006.R3.022.P1.05.P2.04	R1.036,R2.006,R3.022,P1.04,P2.04	3930	1869	2780	9.3670739977106	-0.302265586284289	6.38716102958135	-7.42649552163487	0.538253395837021	-2.03932014028672	-2.36478852984062	11.5306160761324	IN	6935	Mouse brain open
R1.036.R2.006.R3.081.P1.05.P2.04	R1.036,R2.006,R3.081,P1.04,P2.04	2155	1260	1417	10.9009055940851	-5.90892094555248	1.56576396346501	-9.78072068032627	-1.00404617281609	-2.41258308212403	-3.42858481165519	4.84676578774126	IN	4630	Mouse brain open
R1.036.R2.006.R3.083.P1.05.P2.04	R1.036,R2.006,R3.083,P1.04,P2.04	2338	1257	2261	7.91550157949771	-0.597502293017992	3.43927766204289	-4.99733874139195	1.5406459262783	-1.96157935182694	-3.47577070948234	8.48364761604937	IN	4582	Mouse brain open
R1.036.R2.008.R3.091.P1.05.P2.04	R1.036,R2.008,R3.091,P1.04,P2.04	3663	1893	2551	1.45827363416996	-7.06094426098216	-1.41878609537669	-6.44051167306309	-0.913809359986115	-2.79610142032746	-1.45856928583732	2.30063250794085	EN	6038	Mouse brain open
R1.036.R2.011.R3.022.P1.05.P2.04	R1.036,R2.011,R3.022,P1.04,P2.04	2754	1498	2580	5.48815010473575	-9.72129982891429	-9.73842977165767	-2.92901346024876	-0.912504375893402	-3.10103461067322	0.79506391528496	5.42485311760576	IN	6856	Mouse brain open
R1.036.R2.011.R3.026.P1.05.P2.04	R1.036,R2.011,R3.026,P1.04,P2.04	2540	1350	1656	12.4976329653009	0.534185526939741	3.85925508857183	-7.59127804574375	-0.172578961569596	-1.46895888368729	-6.06044029947868	8.03902176155718	IN	4490	Mouse brain open
R1.036.R2.011.R3.053.P1.05.P2.04	R1.036,R2.011,R3.053,P1.04,P2.04	4229	1975	1341	-3.4248166234747	-2.38875359478343	5.9923451077979	5.01943782034512	-0.59102156849556	-0.796098708316122	5.347837212118	5.76557472481401	EN	3617	Mouse brain open
R1.036.R2.011.R3.078.P1.05.P2.04	R1.036,R2.011,R3.078,P1.04,P2.04	2604	1397	2207	12.9577264635309	1.52735122856747	6.30050493598393	-8.70560452279453	0.454944699090194	-3.19498369018677	-1.42676186319938	4.02812746300371	IN	5097	Mouse brain open
R1.036.R2.011.R3.090.P1.05.P2.04	R1.036,R2.011,R3.090,P1.04,P2.04	3276	1662	3459	13.9331168977961	-4.18952006283153	7.54343057990483	-1.70683178243046	-1.00523170920067	-3.20026084701661	-2.12656354662529	5.90820863976152	IN	7036	Mouse brain open
R1.036.R2.012.R3.020.P1.05.P2.04	R1.036,R2.012,R3.020,P1.04,P2.04	2367	1225	2037	6.80437706396427	-2.89454764309276	4.79337812781743	-5.50183769997959	1.62357982901878	-1.2406909308875	-0.673139331308515	8.82231071724565	IN	5003	Mouse brain open
R1.036.R2.012.R3.031.P1.05.P2.04	R1.036,R2.012,R3.031,P1.04,P2.04	5265	2378	3435	7.96686075613346	0.844055621000639	4.6781041753333	-4.81553932961826	1.48169955519981	-2.19314762870911	-3.43297409769645	9.37797954811724	IN	10075	Mouse brain open
R1.036.R2.012.R3.051.P1.05.P2.04	R1.036,R2.012,R3.051,P1.04,P2.04	2310	1201	1559	10.7681789247736	0.396984754177442	6.71858621955327	-6.03677698907261	1.96672400740929	-1.05577144133989	-2.91571640726677	10.349200518271	IN	3908	Mouse brain open
R1.036.R2.012.R3.063.P1.05.P2.04	R1.036,R2.012,R3.063,P1.04,P2.04	4052	1932	3037	13.5422410814508	0.130849657627454	8.91699434638432	-6.57066675958042	0.941306917947006	-2.54762610714081	-3.8724472498571	11.4118273569551	IN	7693	Mouse brain open
R1.036.R2.012.R3.066.P1.05.P2.04	R1.036,R2.012,R3.066,P1.04,P2.04	2476	1394	1948	9.74648950979557	2.27110594329487	-8.66371129631587	-2.70431539353733	-1.20575928779297	-0.751660405799185	2.23008919003853	7.95724037422808	IN	5969	Mouse brain open
R1.036.R2.012.R3.080.P1.05.P2.04	R1.036,R2.012,R3.080,P1.04,P2.04	1247	814	1294	-9.10392095163022	9.4280322175945	-6.58474801659175	8.09219840231533	-1.81863087506943	7.32893183906432	6.90020060780892	-13.0039364980253	OG	3990	Mouse brain open
R1.036.R2.012.R3.082.P1.05.P2.04	R1.036,R2.012,R3.082,P1.04,P2.04	4851	2383	2697	-13.4066534192816	-1.93920773449291	3.5979302060645	10.6936083144247	3.03702959327049	1.60668400009033	-4.44008850809684	-8.73573085532515	AS	7272	Mouse brain open
R1.036.R2.013.R3.015.P1.05.P2.04	R1.036,R2.013,R3.015,P1.04,P2.04	2253	1319	2184	-15.2866144330755	4.38860469874989	-4.01646970390864	13.30869582358	1.20380768088646	2.95646575172302	1.63763797524819	-8.18984004721968	OPC	4252	Mouse brain open
R1.036.R2.013.R3.024.P1.05.P2.04	R1.036,R2.013,R3.024,P1.04,P2.04	2246	1285	1705	12.9243583528742	-1.63696569385875	9.01911379218511	-5.57211539086704	1.83422860411949	-1.59281602422837	-3.22826218363395	9.97850349678667	IN	4028	Mouse brain open
R1.036.R2.013.R3.080.P1.05.P2.04	R1.036,R2.013,R3.080,P1.04,P2.04	1935	1133	1310	-10.019384399201	10.9467003923381	-7.11408494591304	9.02240279379482	-2.35964492054634	7.33782199104186	6.36439109090218	-10.5647608922514	OG	3330	Mouse brain open
R1.036.R2.014.R3.003.P1.05.P2.04	R1.036,R2.014,R3.003,P1.04,P2.04	2291	1286	2839	-6.54342032983456	-1.58623928013194	0.799557222132006	4.85912469092007	-0.186040789801407	-1.0626361920977	-1.81859564539543	1.2395830465761	EN	6352	Mouse brain open
R1.036.R2.014.R3.008.P1.05.P2.04	R1.036,R2.014,R3.008,P1.04,P2.04	2496	1345	1957	5.84471033499088	0.580916879745832	3.59070087790898	-6.06876894769077	1.20437630919762	-3.15443989555482	-0.801415083376081	6.88552883400591	IN	4443	Mouse brain open
R1.036.R2.014.R3.013.P1.05.P2.04	R1.036,R2.014,R3.013,P1.04,P2.04	3479	1802	4370	8.61492727682437	8.98138648090016	-5.42250608086177	-12.8261756592691	3.82703670768089	-1.9733954958165	-7.35104441401115	1.93597582115801	IN	9311	Mouse brain open
R1.036.R2.014.R3.062.P1.05.P2.04	R1.036,R2.014,R3.062,P1.04,P2.04	8404	3250	3367	0.673398360465427	-2.36628431263317	2.04377032638005	5.01878073874111	-0.396378190237809	1.11994937141296	7.15917325261483	3.78100660576494	EN	6426	Mouse brain open
R1.036.R2.014.R3.076.P1.05.P2.04	R1.036,R2.014,R3.076,P1.04,P2.04	1718	1136	1552	0.594820126746555	11.9698250871624	-13.430364357229	1.52334812346096	2.79008850364037	1.41265586097595	-1.2304680323278	-8.82406589255659	AS	4304	Mouse brain open
R1.036.R2.014.R3.089.P1.05.P2.04	R1.036,R2.014,R3.089,P1.04,P2.04	2906	1542	2901	5.08815716192569	-6.19151085796703	0.282868517641344	-13.6602649384439	2.50020584372826	-2.38699731151703	-4.26659369227043	4.98879888786943	IN	4669	Mouse brain open
R1.036.R2.014.R3.095.P1.05.P2.04	R1.036,R2.014,R3.095,P1.04,P2.04	2690	1504	1787	5.28440664694156	-5.48616713466991	-0.656177738602838	-13.3909663849771	2.74065145758934	-2.60903200428132	-5.89168238398185	5.16348818077715	IN	3802	Mouse brain open
R1.036.R2.015.R3.037.P1.05.P2.04	R1.036,R2.015,R3.037,P1.04,P2.04	5090	2341	3010	1.16535507128086	-3.1173459905659	3.5578649175208	-6.33485314187412	-0.353444368559647	0.421082646445001	3.86030817273506	1.92990401520403	EN	6151	Mouse brain open
R1.036.R2.015.R3.049.P1.05.P2.04	R1.036,R2.015,R3.049,P1.04,P2.04	1614	1047	1572	-9.07769395425473	6.21497469958912	-8.66570829033443	4.09603217306728	-1.58540536554508	7.02265456397888	9.61864876988777	-12.8449332402739	OG	4598	Mouse brain open
R1.036.R2.015.R3.078.P1.05.P2.04	R1.036,R2.015,R3.078,P1.04,P2.04	2710	1430	3263	6.16316936895694	0.651972649666181	2.48622371077947	-4.56454369363194	0.793505041878891	-1.54721027533654	0.438924702438204	8.14663627876909	IN	6017	Mouse brain open
R1.036.R2.016.R3.005.P1.05.P2.04	R1.036,R2.016,R3.005,P1.04,P2.04	2643	1559	2839	-11.9922361524359	0.0270532947505624	-6.94189714073726	8.95823195639248	-2.57533601017647	7.60313323219177	5.26517701390633	-13.4059664891752	AS	8038	Mouse brain open
R1.036.R2.016.R3.010.P1.05.P2.04	R1.036,R2.016,R3.010,P1.04,P2.04	1613	926	1348	10.7209863512262	-1.27617162647594	6.96164871573857	-3.0627073937357	0.214580982011032	-2.26386210243348	-2.69889092203727	9.02814796700151	IN	4261	Mouse brain open
R1.036.R2.016.R3.064.P1.05.P2.04	R1.036,R2.016,R3.064,P1.04,P2.04	2053	1266	1178	-12.438537612702	-3.75993031444896	5.77973009467534	11.2369060820639	2.22020873336143	0.528590232924188	-3.44330715891472	-11.347854344705	AS	3917	Mouse brain open
R1.036.R2.016.R3.084.P1.05.P2.04	R1.036,R2.016,R3.084,P1.04,P2.04	3339	1679	2061	9.5889510957941	-2.19773549023021	6.26933266044072	-5.64222046670322	1.31327971724815	-2.69606682579163	-5.21085524317375	8.47751930489214	IN	5074	Mouse brain open
R1.036.R2.016.R3.088.P1.05.P2.04	R1.036,R2.016,R3.088,P1.04,P2.04	1391	902	1726	-9.65808011605893	9.57250052508961	-5.8971083033044	7.13743451300259	-2.56833353729897	6.22085860450622	7.45063996556649	-13.3152377294096	OG	4168	Mouse brain open
R1.036.R2.017.R3.013.P1.05.P2.04	R1.036,R2.017,R3.013,P1.04,P2.04	4683	2316	3064	1.12349186823215	5.70424586352955	0.572870863680162	-3.48767325219517	-2.20403805466347	1.198715002135	2.43336427453408	0.0711462063995167	IN	5247	Mouse brain open
R1.036.R2.017.R3.064.P1.05.P2.04	R1.036,R2.017,R3.064,P1.04,P2.04	2058	1187	2157	12.3389825670465	1.39162036594998	8.24386335730962	-6.76068159875279	0.299334852975082	-2.57507321159485	-4.86033797022453	9.09747341408403	IN	5343	Mouse brain open
R1.036.R2.018.R3.071.P1.05.P2.04	R1.036,R2.018,R3.071,P1.04,P2.04	1601	965	1881	6.85656498358097	11.6303876024212	-6.30033134102412	-11.5789165192545	4.02730211524315	-1.68720385353211	-6.74253058191887	0.729753823420124	IN	4567	Mouse brain open
R1.036.R2.018.R3.073.P1.05.P2.04	R1.036,R2.018,R3.073,P1.04,P2.04	8785	3632	4396	0.293449386809726	4.6557355504955	-0.744607197042189	-3.55634686288242	0.224634616654587	0.470240385130609	0.257252337964861	0.632157893320636	IN	9705	Mouse brain open
R1.036.R2.018.R3.093.P1.05.P2.04	R1.036,R2.018,R3.093,P1.04,P2.04	2129	1155	1134	8.43558309957828	-3.36563557567943	5.9282844197791	-5.841498821348	-0.0636576721256259	-3.24028560440186	-1.71280336138359	10.92205360665	IN	2756	Mouse brain open
R1.036.R2.019.R3.012.P1.05.P2.04	R1.036,R2.019,R3.012,P1.04,P2.04	1910	1101	1763	6.42996071264591	-10.6222912687336	-9.58744500755855	-2.39812847909336	-1.21567554863148	-3.05574044506196	1.73606282714257	5.96407821907671	IN	4370	Mouse brain open
R1.036.R2.019.R3.020.P1.05.P2.04	R1.036,R2.019,R3.020,P1.04,P2.04	1712	1099	2523	-1.95579327657376	-12.4570052045857	-7.8880464899499	-7.21004530724888	9.79865536002464	-0.0293037585461486	-12.6738936876928	-6.52840968833296	MG	6823	Mouse brain open
R1.036.R2.019.R3.031.P1.05.P2.04	R1.036,R2.019,R3.031,P1.04,P2.04	2030	1308	2172	-1.89903081967984	-12.0713650602375	-8.17845319389888	-6.36871525582676	10.0381611278469	-0.0194482497418274	-14.2850606417333	-7.3449284719023	MG	6581	Mouse brain open
R1.036.R2.019.R3.047.P1.05.P2.04	R1.036,R2.019,R3.047,P1.04,P2.04	3074	1635	2694	7.64306734487857	1.56594550428044	2.72949839950017	-6.25159069833164	1.92274412421532	-3.24623748581055	-2.16398358103386	9.07483795418413	IN	6053	Mouse brain open
R1.036.R2.019.R3.063.P1.05.P2.04	R1.036,R2.019,R3.063,P1.04,P2.04	2459	1430	2426	5.10082481787052	3.70686060008656	-0.109031842942915	-5.86987397012119	-1.13397851677589	-2.81602081577424	-2.15095305201164	2.84656193985613	EN	6589	Mouse brain open
R1.036.R2.019.R3.064.P1.05.P2.04	R1.036,R2.019,R3.064,P1.04,P2.04	1381	997	2428	-1.10883225515042	-12.9064051527058	-6.1264350283105	-7.62936398324375	9.55832752494164	-0.133372693463599	-13.6104161715185	-7.55530616507856	MG	6780	Mouse brain open
R1.036.R2.020.R3.011.P1.05.P2.04	R1.036,R2.020,R3.011,P1.04,P2.04	1656	1014	1096	-9.26263524606381	10.8623316865886	-8.17135308861323	7.70930245581264	-3.04897824021034	6.5076852150714	6.09082818272957	-13.6155545400175	OG	4009	Mouse brain open
R1.036.R2.020.R3.043.P1.05.P2.04	R1.036,R2.020,R3.043,P1.04,P2.04	4815	2205	1879	-7.83428479745541	-6.05501002254833	-0.977020280357084	5.29548314276333	-3.73985496254616	-1.91918232957963	-2.3676226114904	-1.74096533522932	EN	3723	Mouse brain open
R1.036.R2.021.R3.019.P1.05.P2.04	R1.036,R2.021,R3.019,P1.04,P2.04	2066	1092	1859	11.4564447252497	-2.85301727238048	7.69510580420903	-4.39249274072056	1.76073059348412	-0.575142829819952	-2.78346895929924	9.17618587746294	IN	4659	Mouse brain open
R1.036.R2.021.R3.022.P1.05.P2.04	R1.036,R2.021,R3.022,P1.04,P2.04	1663	1019	2090	-9.07752610757504	9.40756922778737	-6.31371282219478	7.59582236471767	-1.67405125590019	7.1517019577777	7.66881871465096	-14.4024989293608	OG	5066	Mouse brain open
R1.036.R2.021.R3.035.P1.05.P2.04	R1.036,R2.021,R3.035,P1.04,P2.04	2439	1300	2107	11.577198967193	2.23368054446827	6.86339451194219	-9.49747940835361	0.301195948403549	-3.4865009478772	1.5286740684832	9.45136192574175	IN	5339	Mouse brain open
R1.036.R2.021.R3.058.P1.05.P2.04	R1.036,R2.021,R3.058,P1.04,P2.04	4206	2164	4924	4.66927431509342	-5.4882299322163	0.145829511884966	-13.4495496445597	2.72273096350975	-2.56529244701508	-4.8364775156652	4.75420215859087	IN	8224	Mouse brain open
R1.036.R2.021.R3.081.P1.05.P2.04	R1.036,R2.021,R3.081,P1.04,P2.04	2731	1564	2093	-6.71404601648007	-1.4173857587849	0.89866114974431	4.56666711035366	-2.21129086704903	1.14216235359069	-1.07753300425163	1.28058198227556	EN	5729	Mouse brain open
R1.036.R2.022.R3.063.P1.05.P2.04	R1.036,R2.022,R3.063,P1.04,P2.04	2138	1161	1230	6.02384470388736	-10.6453310865437	-9.51428960442134	-2.8526961499155	-0.569614560324478	-2.55489036361817	1.27728641274819	5.41971805824907	IN	3535	Mouse brain open
R1.036.R2.023.R3.091.P1.05.P2.04	R1.036,R2.023,R3.091,P1.04,P2.04	1531	1021	1905	-1.60362996175442	-12.1379467863118	-8.09239266991206	-6.99067684945469	9.70361408500023	-0.344035892888342	-14.1852948641454	-7.38043042884199	MG	5310	Mouse brain open
R1.036.R2.024.R3.010.P1.05.P2.04	R1.036,R2.024,R3.010,P1.04,P2.04	6601	2897	2605	-6.14774705484066	-3.32574004116405	-1.49927066444942	3.97967675390835	-2.75077989788704	-1.62292864839677	-2.1667005991613	-0.837356893876477	EN	5939	Mouse brain open
R1.036.R2.024.R3.012.P1.05.P2.04	R1.036,R2.024,R3.012,P1.04,P2.04	2431	1335	2193	12.0234365312799	0.891825584741941	7.39842726111821	-7.51735779580479	0.697285263817978	-2.60124108116273	1.56658804658303	8.9536612345186	IN	4969	Mouse brain open
R1.036.R2.024.R3.036.P1.05.P2.04	R1.036,R2.024,R3.036,P1.04,P2.04	3067	1724	2380	-10.9368505628363	-11.7377097028767	10.1629030835669	3.40516975584621	1.27873834876366	0.44371381481048	-6.5640485262548	-1.79841181502668	Vas	5567	Mouse brain open
R1.036.R2.024.R3.083.P1.05.P2.04	R1.036,R2.024,R3.083,P1.04,P2.04	3530	1794	3907	10.283952697967	-4.07141655865062	1.35152233958653	-9.92602726754551	-1.22787521870785	-2.62839648048524	-1.80911516901603	5.47677734627398	IN	8867	Mouse brain open
R1.036.R2.025.R3.006.P1.05.P2.04	R1.036,R2.025,R3.006,P1.04,P2.04	2179	1145	1906	8.64656160757389	-1.38920849743236	4.32812096000127	-6.49566981133823	0.594106762688827	-3.32843443672303	0.129164817365496	6.99639681114824	IN	4225	Mouse brain open
R1.036.R2.025.R3.047.P1.05.P2.04	R1.036,R2.025,R3.047,P1.04,P2.04	4851	2338	2523	0.517565950606723	6.71852952060353	-0.675698311920843	-3.79816052255039	-2.32082709761314	1.14521387298461	2.55996978524575	-0.167818805733605	IN	6292	Mouse brain open
R1.036.R2.025.R3.091.P1.05.P2.04	R1.036,R2.025,R3.091,P1.04,P2.04	2252	1393	2188	0.228454157565494	11.7418616395916	-12.9904639589746	1.95788219633694	1.5038412502224	1.14820197303649	-0.590964791742475	-8.18428107962935	AS	5592	Mouse brain open
R1.036.R2.026.R3.041.P1.05.P2.04	R1.036,R2.026,R3.041,P1.04,P2.04	2281	1211	1995	9.78344629690494	-3.38626164379466	7.4690411222022	-5.79838892754917	0.462990134041977	-1.90019532959107	-4.38026737925163	9.97499016060503	IN	4717	Mouse brain open
R1.036.R2.027.R3.014.P1.05.P2.04	R1.036,R2.027,R3.014,P1.04,P2.04	3698	1873	2233	4.02352569982853	-6.56699437084545	0.0828639996092702	-14.0877380066813	2.49715456275291	-2.31144794742707	-4.05038857218376	4.90133789314898	IN	5051	Mouse brain open
R1.036.R2.027.R3.043.P1.05.P2.04	R1.036,R2.027,R3.043,P1.04,P2.04	3138	1709	2652	-16.2292957456366	3.30753022250783	-4.60963557838985	13.2894563979208	1.06308373717613	2.80144742210266	2.8798663640345	-8.56946155295698	OPC	6147	Mouse brain open
R1.036.R2.027.R3.067.P1.05.P2.04	R1.036,R2.027,R3.067,P1.04,P2.04	1677	1075	1739	-9.89525701120053	9.48604708728444	-7.25868342995235	8.70505622091885	-2.74742320271187	6.29862645347472	7.49059319737801	-12.1541831182036	OG	5163	Mouse brain open
R1.036.R2.027.R3.089.P1.05.P2.04	R1.036,R2.027,R3.089,P1.04,P2.04	1815	1153	1565	-10.1946897657171	0.78218832430493	2.01528383613042	11.0332565611898	2.53692516593285	1.80669096191284	-6.19843554255119	-8.23020431266157	AS	4471	Mouse brain open
R1.036.R2.027.R3.093.P1.05.P2.04	R1.036,R2.027,R3.093,P1.04,P2.04	3143	1588	1968	8.93066309377994	-1.71826428356517	6.38454176307134	-5.01760336694126	0.430738060754013	-2.28331169407014	-1.81993341204277	11.2867997004	IN	4589	Mouse brain open
R1.036.R2.027.R3.094.P1.05.P2.04	R1.036,R2.027,R3.094,P1.04,P2.04	2997	1712	2372	5.40381668493595	-5.69965475979198	-0.157877670522413	-13.7695874863565	2.36962637214012	-2.13904747287873	-4.57216047999016	4.92753628029497	IN	6278	Mouse brain open
R1.036.R2.028.R3.002.P1.05.P2.04	R1.036,R2.028,R3.002,P1.04,P2.04	2330	1426	1157	-12.5805196912542	-3.39818066540111	4.77896572471074	10.8335581130087	1.83737620620079	1.44294074256774	-4.32325672861686	-10.9403826879057	AS	3206	Mouse brain open
R1.036.R2.028.R3.046.P1.05.P2.04	R1.036,R2.028,R3.046,P1.04,P2.04	1627	1017	1165	7.09122322485294	9.08043509540211	-4.85574411034175	-12.3227243119181	0.64183291701622	-1.13235257486943	-8.16251730677238	2.86763766541155	IN	3246	Mouse brain open
R1.036.R2.028.R3.049.P1.05.P2.04	R1.036,R2.028,R3.049,P1.04,P2.04	2409	1428	2143	0.137057348941226	5.87864810046803	0.494015587572374	-3.19380208787327	-0.0900278398578647	0.184283883169855	3.34480786565193	0.49835851921709	IN	3080	Mouse brain open
R1.036.R2.028.R3.090.P1.05.P2.04	R1.036,R2.028,R3.090,P1.04,P2.04	5611	2552	2807	2.48362253591861	-1.50604599895824	4.66662002921514	2.44823053541775	-0.296190888602066	0.842343241766657	6.01313424352059	3.62163713707598	EN	4311	Mouse brain open
R1.036.R2.029.R3.086.P1.05.P2.04	R1.036,R2.029,R3.086,P1.04,P2.04	2122	1284	1467	-12.457188621308	-2.31848758640636	5.48617292762212	11.2477760619223	2.46886810569115	1.60463002403137	-4.37502646204582	-9.32389899955122	AS	4656	Mouse brain open
R1.036.R2.030.R3.096.P1.05.P2.04	R1.036,R2.030,R3.096,P1.04,P2.04	4003	2053	3371	-1.73550678804074	-7.19328755321849	4.50806738257817	-12.4695148163736	0.473852961343002	-3.50909253875855	-1.48351335283867	4.08270338310869	EN	7331	Mouse brain open
R1.036.R2.031.R3.027.P1.05.P2.04	R1.036,R2.031,R3.027,P1.04,P2.04	2531	1306	14610	6.43017433569278	-1.11792224827159	-3.83211587547847	3.27180150213833	-1.66984465809517	-0.620079427167212	-0.801536557642133	9.32940986885698	IN	8704	Mouse brain open
R1.036.R2.032.R3.052.P1.05.P2.04	R1.036,R2.032,R3.052,P1.04,P2.04	2492	1427	2181	5.15896843359317	-9.4753863233601	-10.4953048098046	-2.66994711694126	-0.99628576727562	-3.20292159835938	0.323673787149279	5.1099398447481	IN	5187	Mouse brain open
R1.036.R2.032.R3.055.P1.05.P2.04	R1.036,R2.032,R3.055,P1.04,P2.04	4137	2100	2779	4.54349802419986	-6.53591269436229	0.369175089601793	-13.5498046570719	2.71111807135887	-2.44329163353089	-4.35280918833366	4.7798707796541	IN	6351	Mouse brain open
R1.036.R2.032.R3.081.P1.05.P2.04	R1.036,R2.032,R3.081,P1.04,P2.04	2457	1275	2048	8.15805052206363	0.825367419096342	4.63036800742558	-7.3783960038126	0.722483246606064	-2.23988124649171	-1.65104865786186	10.7512228800264	IN	5189	Mouse brain open
R1.036.R2.032.R3.092.P1.05.P2.04	R1.036,R2.032,R3.092,P1.04,P2.04	1612	983	1179	-8.60452844216977	10.5569861513103	-5.86019872307368	8.12822917166348	-2.84090378971748	6.71641257484313	4.19933867696175	-11.7507626699003	OG	3387	Mouse brain open
R1.036.R2.032.R3.095.P1.05.P2.04	R1.036,R2.032,R3.095,P1.04,P2.04	2002	1169	2277	11.426995262359	-3.20767325344432	7.14726854682378	-3.39805981454258	0.187583296578598	-1.88830837528351	-0.388723847833784	6.10276487602861	IN	5489	Mouse brain open
R1.036.R2.033.R3.033.P1.05.P2.04	R1.036,R2.033,R3.033,P1.04,P2.04	5558	2468	3328	2.26673506185855	-3.8694645780598	4.3199179303687	4.14757540884609	-0.235180527884293	0.712299019888605	7.58240914586434	3.54681137337358	EN	5091	Mouse brain open
R1.036.R2.033.R3.044.P1.05.P2.04	R1.036,R2.033,R3.044,P1.04,P2.04	5255	2456	5452	7.99320028707828	8.2098811250652	4.45479894996098	-9.5325126343668	-1.25342328937702	-2.84398230831269	-6.38818192240349	2.86948827042253	IN	12181	Mouse brain open
R1.036.R2.033.R3.053.P1.05.P2.04	R1.036,R2.033,R3.053,P1.04,P2.04	3952	1951	2233	13.3203372804865	2.50426131305348	6.87869621634892	-9.48742482003574	-0.207513005453873	-2.57069119732026	-4.7834088778173	11.5976164652315	IN	5626	Mouse brain open
R1.036.R2.033.R3.075.P1.05.P2.04	R1.036,R2.033,R3.075,P1.04,P2.04	1882	1023	1039	7.47978447363224	-1.37741440716136	5.18052984595708	-4.66336962518101	0.903421967309189	-0.964971340402399	-2.53930091616264	8.7606041742769	IN	2897	Mouse brain open
R1.036.R2.033.R3.077.P1.05.P2.04	R1.036,R2.033,R3.077,P1.04,P2.04	1632	1076	2035	-12.6331310422674	-9.53853959026683	10.6913445127051	3.85568049612637	2.72718986777611	1.68491795738098	-7.96462893244377	-4.43471690879194	Vas	5196	Mouse brain open
R1.036.R2.034.R3.019.P1.05.P2.04	R1.036,R2.034,R3.019,P1.04,P2.04	1909	1066	1227	8.81070516989078	-2.13385671558727	4.86525513053349	-6.73558708962803	0.213027565758896	-0.127432911797797	-1.88400149103752	10.8323166681734	IN	2782	Mouse brain open
R1.036.R2.034.R3.024.P1.05.P2.04	R1.036,R2.034,R3.024,P1.04,P2.04	2728	1485	3330	13.8408431856379	-3.12333840313304	8.20128466010503	-2.38071152505283	0.448767392914962	-3.40314242164734	-3.22949623819938	6.81515720619829	IN	5738	Mouse brain open
R1.036.R2.034.R3.029.P1.05.P2.04	R1.036,R2.034,R3.029,P1.04,P2.04	4042	2138	4456	-11.8069219739691	7.92007332858693	-6.74839423775264	5.25625994864101	-2.77189722748451	7.54826071937438	6.16162276509651	-10.0527884648833	OG	10879	Mouse brain open
R1.036.R2.034.R3.035.P1.05.P2.04	R1.036,R2.034,R3.035,P1.04,P2.04	3410	1866	2740	-13.196181312348	-4.12740391674388	5.66141678214482	11.5542850798666	2.83527168540306	1.83685425002929	-4.46732830759636	-11.1817881749663	AS	6986	Mouse brain open
R1.036.R2.034.R3.077.P1.05.P2.04	R1.036,R2.034,R3.077,P1.04,P2.04	1501	969	1221	-9.71580411508236	10.3605473619426	-6.71235822319575	9.17996218863125	-1.41579687686615	6.98987677772399	5.92478204015145	-14.071562497476	OG	3875	Mouse brain open
R1.036.R2.034.R3.083.P1.05.P2.04	R1.036,R2.034,R3.083,P1.04,P2.04	4258	2045	3330	5.45575712606754	-1.8182806390797	-1.57164071678706	-6.15391537484531	1.83530935553856	-0.46182510177735	0.134074928792803	2.74007538094194	IN	9733	Mouse brain open
R1.036.R2.035.R3.013.P1.05.P2.04	R1.036,R2.035,R3.013,P1.04,P2.04	3971	1847	1617	1.02832733080234	0.800977734896055	1.93317510009221	0.753064364820671	0.0625666072780606	0.0648955412661683	4.33458638432869	4.26025846733721	EN	2012	Mouse brain open
R1.036.R2.035.R3.087.P1.05.P2.04	R1.036,R2.035,R3.087,P1.04,P2.04	4389	2073	2851	6.09662722036686	-3.61279601040233	5.02733923316411	-5.71999928292637	1.55823907164879	-2.78723058025483	0.254925670656054	9.89417103066118	IN	6255	Mouse brain open
R1.036.R2.035.R3.096.P1.05.P2.04	R1.036,R2.035,R3.096,P1.04,P2.04	1447	970	2237	-12.5099516065374	-8.52217644634593	10.3379299771827	3.40248730841274	0.225417106431198	0.17499986369964	-8.43169188257805	-3.85319396720259	Vas	3572	Mouse brain open
R1.036.R2.036.R3.017.P1.05.P2.04	R1.036,R2.036,R3.017,P1.04,P2.04	2540	1409	1495	-15.802026763703	3.92407613811146	-2.98593448280879	13.9512958830893	0.402650206368637	-0.830979808374678	2.6891663098658	-8.85364505515425	OPC	4689	Mouse brain open
R1.036.R2.036.R3.026.P1.05.P2.04	R1.036,R2.036,R3.026,P1.04,P2.04	1530	977	1756	13.0610370485529	-4.05972308102001	7.468901885752	-1.00943121251469	1.98467907218285	-0.795393555566107	-3.65886664148918	6.28742483391436	IN	4258	Mouse brain open
R1.036.R2.036.R3.074.P1.05.P2.04	R1.036,R2.036,R3.074,P1.04,P2.04	1984	1128	1905	6.75831888601627	-10.109178246883	-10.6864325869042	-2.87025067147617	-0.348373205382157	-3.1468693904126	1.42719337585816	6.02874687447222	IN	4245	Mouse brain open
R1.036.R2.037.R3.049.P1.05.P2.04	R1.036,R2.037,R3.049,P1.04,P2.04	2745	1560	2414	-6.46634770944272	-1.63770073833812	0.618256343607225	4.33822014990444	-1.28328108878784	-0.689751832886969	-1.77350568529716	1.18018892540606	EN	6413	Mouse brain open
R1.036.R2.038.R3.008.P1.05.P2.04	R1.036,R2.038,R3.008,P1.04,P2.04	2851	1589	1825	-13.3720102460638	-1.46331805172313	4.21439148307256	11.5011062926352	3.1534617832119	2.00801327903625	-4.75452399012199	-8.81704589591352	AS	5439	Mouse brain open
R1.036.R2.038.R3.069.P1.05.P2.04	R1.036,R2.038,R3.069,P1.04,P2.04	2333	1306	1878	7.97204397604312	9.23872881946217	-4.91223834633418	-13.5896081620157	3.35427030829735	-1.65829494516495	-7.97151159998527	1.92153814568193	IN	5394	Mouse brain open
R1.036.R2.039.R3.023.P1.05.P2.04	R1.036,R2.039,R3.023,P1.04,P2.04	2955	1596	2104	12.7411966173395	1.53984492835652	7.35108209968022	-8.68336769875889	0.87441667823143	-2.24963185112122	-4.04449629541984	11.8879654718843	IN	5170	Mouse brain open
R1.036.R2.039.R3.052.P1.05.P2.04	R1.036,R2.039,R3.052,P1.04,P2.04	2403	1315	1694	10.2671937792047	2.10622882661473	6.54354168296269	-7.05219027337437	1.09889015464134	-2.54096695701722	-2.85273337122551	9.13649109139116	IN	4432	Mouse brain open
R1.036.R2.039.R3.095.P1.05.P2.04	R1.036,R2.039,R3.095,P1.04,P2.04	1409	1004	1591	-0.986781165148358	-12.4932467359578	-7.55126498817988	-8.11050602731113	10.1376198223049	-0.0902062348568786	-14.0021150087988	-8.52136966452925	MG	4637	Mouse brain open
R1.036.R2.040.R3.021.P1.05.P2.04	R1.036,R2.040,R3.021,P1.04,P2.04	2883	1507	2170	10.5504979936823	1.83489614543568	5.96574999213628	-7.62042853173618	1.33829936293907	-3.65798780243043	-2.41562723871818	12.5559666468111	IN	4981	Mouse brain open
R1.036.R2.040.R3.034.P1.05.P2.04	R1.036,R2.040,R3.034,P1.04,P2.04	2655	1408	1440	8.0698089449152	-1.93133014622081	4.77844358802251	-3.88873311814671	1.44953951148338	-3.32800552169922	-3.07619452234855	10.4563191248384	IN	4044	Mouse brain open
R1.036.R2.040.R3.052.P1.05.P2.04	R1.036,R2.040,R3.052,P1.04,P2.04	3080	1622	3027	9.97143743917789	2.84964567241322	3.4408199918311	-9.40011116799717	-0.945666075665283	-2.19417890827302	-3.01049446817985	6.85714367165239	IN	5893	Mouse brain open
R1.036.R2.040.R3.093.P1.05.P2.04	R1.036,R2.040,R3.093,P1.04,P2.04	2187	1233	2096	4.828787311767	-10.5240342039143	-9.76433347343989	-2.41028925713902	-0.781339318472672	-3.06429979126099	0.783056395682185	4.28376415505083	IN	5364	Mouse brain open
R1.036.R2.041.R3.002.P1.05.P2.04	R1.036,R2.041,R3.002,P1.04,P2.04	1744	1079	1530	6.2358484117731	-10.5429751295124	-10.5171515810449	-2.14231321153049	-1.19766536446266	-3.17166349212769	1.98725915196785	4.99402359261187	IN	4387	Mouse brain open
R1.036.R2.041.R3.037.P1.05.P2.04	R1.036,R2.041,R3.037,P1.04,P2.04	2133	1260	1459	-9.38896657540951	5.66734772739064	-7.81454633354732	5.57240012350674	1.77149733809776	0.0529463597094666	10.0836546445216	-12.1185643361601	OG	3079	Mouse brain open
R1.036.R2.041.R3.043.P1.05.P2.04	R1.036,R2.041,R3.043,P1.04,P2.04	4004	1905	3642	10.6483878938898	2.04452568111073	5.29308201194219	-8.39642140206699	1.46102604178734	-2.0458682469571	-3.03468608614555	11.6883519007173	IN	6836	Mouse brain open
R1.036.R2.041.R3.058.P1.05.P2.04	R1.036,R2.041,R3.058,P1.04,P2.04	2559	1405	8427	5.55637215063419	-9.55862587871898	-3.73940585732051	2.23659828367825	-0.502868981081772	-0.373654990597998	1.73576754573235	4.6532142473665	IN	6101	Mouse brain open
R1.036.R2.041.R3.069.P1.05.P2.04	R1.036,R2.041,R3.069,P1.04,P2.04	2256	1272	2388	9.50955389425602	-0.896381081966051	6.13517023444585	-4.95327040490513	0.594595878403854	-2.44695827285889	-2.25867867228142	10.8362801386324	IN	5912	Mouse brain open
R1.036.R2.041.R3.094.P1.05.P2.04	R1.036,R2.041,R3.094,P1.04,P2.04	1502	966	1856	-9.33728219583188	8.21866494235646	-7.72998450874873	5.81428769293423	-2.6541199991291	7.132228881911	8.36875415089974	-12.5231349156889	OG	4695	Mouse brain open
R1.036.R2.042.R3.008.P1.05.P2.04	R1.036,R2.042,R3.008,P1.04,P2.04	2544	1333	2157	7.87801168844547	1.49040448484074	2.81567980170659	-4.56901976403599	1.31949934272118	-3.18836924354676	-0.718543169466169	8.81789615883501	IN	4617	Mouse brain open
R1.036.R2.042.R3.038.P1.05.P2.04	R1.036,R2.042,R3.038,P1.04,P2.04	3603	1845	4107	0.799717292045017	-4.16632336559642	2.72615982413701	5.9077368086874	-0.134905249792862	-0.0774503640377868	5.96366811040291	1.45713451637896	EN	5292	Mouse brain open
R1.036.R2.042.R3.043.P1.05.P2.04	R1.036,R2.042,R3.043,P1.04,P2.04	2683	1484	2658	11.940667137359	-3.34133452358592	6.85923649192265	-2.45911261376743	1.96348127631493	-1.76726552765015	-1.40687441584221	5.21066740288408	IN	6577	Mouse brain open
R1.036.R2.042.R3.053.P1.05.P2.04	R1.036,R2.042,R3.053,P1.04,P2.04	1982	1147	2724	8.81970976278629	-7.10493725719799	0.242886615995684	-10.5511836701334	-0.990993053633499	-2.63624903480652	-4.00655483957878	1.83081379666002	IN	5682	Mouse brain open
R1.036.R2.042.R3.094.P1.05.P2.04	R1.036,R2.042,R3.094,P1.04,P2.04	3218	1656	1703	-3.24694515779171	-2.50764388027538	5.94899727225713	5.88990214529629	-0.399495036322403	1.08059504707214	4.62487983945259	6.17564180626543	EN	3990	Mouse brain open
R1.036.R2.043.R3.021.P1.05.P2.04	R1.036,R2.043,R3.021,P1.04,P2.04	2369	1227	1310	10.3116988985285	-0.56402903976787	5.94174744010381	-5.96714255151157	0.00019535331077547	-1.67213711063508	-3.06437849756828	10.3548195673433	IN	3036	Mouse brain open
R1.036.R2.043.R3.052.P1.05.P2.04	R1.036,R2.043,R3.052,P1.04,P2.04	2673	1496	1261	-16.1096897275702	3.40700250682484	-4.25313781380244	13.9071293181479	1.10041293410606	2.71480968673583	3.20872688535103	-8.72561904654829	OPC	3058	Mouse brain open
R1.036.R2.043.R3.091.P1.05.P2.04	R1.036,R2.043,R3.091,P1.04,P2.04	2109	1202	1236	12.0217723695978	0.807936159941068	8.20382810950688	-5.59750696954136	-0.0515008279865268	-1.85076078693513	-4.04428410288444	12.0784218622652	IN	3369	Mouse brain open
R1.036.R2.044.R3.017.P1.05.P2.04	R1.036,R2.044,R3.017,P1.04,P2.04	1771	1032	1821	8.4675378648981	-0.370406569865832	5.43272615790776	-3.68409368333225	1.65678819922752	-3.31383368293885	-3.05134439226738	9.8239872766939	IN	4403	Mouse brain open
R1.036.R2.044.R3.074.P1.05.P2.04	R1.036,R2.044,R3.074,P1.04,P2.04	2068	1188	2143	12.6668653337702	-2.03075450840343	8.30806185126714	-3.7378086739481	0.206353395264816	-2.57965990821961	-3.7055189585363	9.33698299660356	IN	5653	Mouse brain open
R1.036.R2.044.R3.082.P1.05.P2.04	R1.036,R2.044,R3.082,P1.04,P2.04	2373	1385	1980	1.43745218202915	11.9051306825603	-13.6070506441552	1.4535565680563	2.03920540122337	0.351661831930841	-1.73748659845939	-8.83884402976362	AS	5537	Mouse brain open
R1.036.R2.045.R3.019.P1.05.P2.04	R1.036,R2.045,R3.019,P1.04,P2.04	2162	1260	1226	-12.8083982618109	-1.21714419308055	3.78659511924199	11.5517702406942	2.54931697158165	0.582178146437372	-5.34138798472038	-9.891181676248	AS	3139	Mouse brain open
R1.036.R2.045.R3.027.P1.05.P2.04	R1.036,R2.045,R3.027,P1.04,P2.04	1890	1082	1906	7.93016146108951	-0.309753598598131	4.33157469153813	-3.77761217889194	1.96471032409019	-2.54884681026581	-1.6969625925695	9.34567859902056	IN	4269	Mouse brain open
R1.036.R2.046.R3.014.P1.05.P2.04	R1.036,R2.046,R3.014,P1.04,P2.04	3237	1631	1687	13.5425557939753	-2.28539723339427	9.04634977698735	-3.47760745820408	-0.558931143004227	-2.96705219070557	-3.40850758310905	7.85440758003862	IN	4128	Mouse brain open
R1.036.R2.046.R3.070.P1.05.P2.04	R1.036,R2.046,R3.070,P1.04,P2.04	1538	955	1646	11.7194375841364	-1.23475688877452	8.96948934913091	-4.98913952645664	1.7591222217495	-0.983622848197256	-3.86898445841423	10.6696207834688	IN	4222	Mouse brain open
R1.036.R2.047.R3.036.P1.05.P2.04	R1.036,R2.047,R3.036,P1.04,P2.04	3429	1845	2393	-3.20753122880612	3.40932971057545	-0.623915599580488	-0.71567740973835	0.00205144194908113	-0.930428146525656	5.14196038487801	-2.06666537986128	IN	6238	Mouse brain open
R1.036.R2.047.R3.057.P1.05.P2.04	R1.036,R2.047,R3.057,P1.04,P2.04	2721	1532	2154	8.45818708822574	10.346102057072	-4.47397135376521	-13.4766225510538	3.62278303412743	-1.99096718351487	-6.66693138834587	3.69828537239702	IN	5588	Mouse brain open
R1.036.R2.048.R3.016.P1.05.P2.04	R1.036,R2.048,R3.016,P1.04,P2.04	1570	928	1271	13.110290512298	-4.25671976986278	7.13338829398564	-1.21637734708195	1.77243313102074	-0.229573934479987	-3.71329855677238	7.91784313454302	IN	3409	Mouse brain open
R1.036.R2.048.R3.051.P1.05.P2.04	R1.036,R2.048,R3.051,P1.04,P2.04	2112	1259	1419	-12.3614626081244	-3.75403803768505	4.42830969214848	10.6144647902548	1.14286312369652	0.503338009909357	-3.52819561716667	-11.0503260777983	AS	3603	Mouse brain open
R1.036.R2.049.R3.029.P1.05.P2.04	R1.036,R2.049,R3.029,P1.04,P2.04	2347	1305	2886	9.15484999105777	-7.08372754040111	0.148375047449389	-10.7332458191813	-1.40712976314105	-2.63204678814057	-3.95485663172355	2.43966463341387	IN	6177	Mouse brain open
R1.036.R2.049.R3.031.P1.05.P2.04	R1.036,R2.049,R3.031,P1.04,P2.04	2240	1207	2283	8.60013197347965	-1.85815185490001	6.88533092856816	-6.3682493859232	0.920422880929184	-3.2719709567273	-1.72313260790458	12.2794821573702	IN	5315	Mouse brain open
R1.036.R2.049.R3.050.P1.05.P2.04	R1.036,R2.049,R3.050,P1.04,P2.04	1902	1107	1483	11.7282810060724	2.31540149268757	7.6761658322852	-8.6023778611124	0.567858069222641	-1.9475183181012	-4.93113493677726	11.0107167078462	IN	4416	Mouse brain open
R1.036.R2.049.R3.070.P1.05.P2.04	R1.036,R2.049,R3.070,P1.04,P2.04	1106	725	983	-9.04981805398617	9.25037222919117	-7.76073192238399	7.30691054525967	-2.71168521137886	6.59356215675231	7.92212510350594	-14.5926587270292	OG	3665	Mouse brain open
R1.036.R2.050.R3.007.P1.05.P2.04	R1.036,R2.050,R3.007,P1.04,P2.04	3187	1617	1617	8.17838476583805	-0.505823196796068	4.7509219777625	-4.30644318398838	1.10016140250511	-1.483975677892	1.98538720849404	7.15576151146563	IN	4973	Mouse brain open
R1.036.R2.051.R3.030.P1.05.P2.04	R1.036,R2.051,R3.030,P1.04,P2.04	1912	1131	2520	7.0464181749567	12.0150597673381	-5.73351262688228	-11.2647390061319	3.39007314948387	-1.63577541629914	-4.0562646364843	1.91698649658831	IN	6095	Mouse brain open
R1.036.R2.051.R3.091.P1.05.P2.04	R1.036,R2.051,R3.091,P1.04,P2.04	3231	1624	2589	9.23427198812809	-0.421644868281969	5.74334598899297	-7.65988871392612	1.00117453841515	-2.90012261192444	-1.93573069330803	12.3753826929537	IN	5507	Mouse brain open
R1.036.R2.053.R3.017.P1.05.P2.04	R1.036,R2.053,R3.017,P1.04,P2.04	1726	1036	1799	9.0691757051691	-2.42480606022228	5.53276993155889	-4.72955271539097	1.10364040641136	-1.31122347633484	-3.91584849115959	9.26665237679155	IN	4003	Mouse brain open
R1.036.R2.054.R3.002.P1.05.P2.04	R1.036,R2.054,R3.002,P1.04,P2.04	1898	1095	1546	11.7522258608087	0.859628735157362	7.98602320075444	-8.17304608163242	0.682399599831772	-1.92384883682374	-3.72218107935539	11.9320223642793	IN	3483	Mouse brain open
R1.036.R2.054.R3.077.P1.05.P2.04	R1.036,R2.054,R3.077,P1.04,P2.04	2021	1151	1503	10.5646285860285	0.3297444563831	7.64283396125249	-4.8404149704874	1.45496734885521	-2.82081887046937	2.08712494614968	8.63889911904009	IN	3729	Mouse brain open
R1.036.R2.055.R3.069.P1.05.P2.04	R1.036,R2.055,R3.069,P1.04,P2.04	3171	1554	2998	10.6445398180231	1.34366661128651	7.09415699363164	-7.84111067590122	1.37414917258568	-3.55061241905335	0.82101109865555	9.30661419167192	IN	6008	Mouse brain open
R1.036.R2.056.R3.050.P1.05.P2.04	R1.036,R2.056,R3.050,P1.04,P2.04	1985	1163	1903	-10.8152933271185	9.52959662494313	-6.50922845482417	8.84996321859951	-3.25873413773232	7.12615111549255	6.23447203877816	-13.4791390584501	OG	6141	Mouse brain open
R1.036.R2.056.R3.057.P1.05.P2.04	R1.036,R2.056,R3.057,P1.04,P2.04	2569	1427	2842	9.7289018480524	-0.993340911296496	5.57029272437505	-4.02106496629124	0.273297636788559	-3.71973225395325	-1.06222486254326	9.56424358620317	IN	6314	Mouse brain open
R1.036.R2.056.R3.085.P1.05.P2.04	R1.036,R2.056,R3.085,P1.04,P2.04	2396	1273	2492	5.7360367624506	-10.0108820814167	-9.47508119225093	-2.16419503030186	-0.921639800984192	-2.91492459098939	0.841695780488341	5.1418936563936	IN	6379	Mouse brain open
R1.036.R2.057.R3.021.P1.05.P2.04	R1.036,R2.057,R3.021,P1.04,P2.04	2257	1242	1641	6.40337561056461	-10.0833031553303	-10.2126071321923	-2.65561816033726	-0.868733198363114	-3.19830486099366	1.8551893854464	5.56354549660356	IN	4026	Mouse brain open
R1.036.R2.058.R3.039.P1.05.P2.04	R1.036,R2.058,R3.039,P1.04,P2.04	3427	1656	2495	8.46516798422184	-1.25766438427318	5.68840290427617	-6.83827492532139	0.601938336175155	-3.22306033889893	-2.13061618563286	11.80593326821	IN	5663	Mouse brain open
R1.036.R2.058.R3.060.P1.05.P2.04	R1.036,R2.058,R3.060,P1.04,P2.04	5479	2565	4830	8.12148855612125	7.38362151202809	-4.78280900597163	-12.97925755319	3.83961567191429	-1.99162420551423	-7.78799891230217	3.44517663254412	IN	11144	Mouse brain open
R1.036.R2.058.R3.068.P1.05.P2.04	R1.036,R2.058,R3.068,P1.04,P2.04	1954	1182	2120	8.56322287008609	10.0384047609295	-6.21269916176387	-13.0147647553385	3.22401699332542	-1.88588073770646	-7.93096899744621	1.31876590981157	IN	6156	Mouse brain open
R1.036.R2.059.R3.023.P1.05.P2.04	R1.036,R2.059,R3.023,P1.04,P2.04	4019	2048	3253	5.19958828375186	-5.8720919508015	-0.68829535126277	-13.7198762589396	2.76651224402733	-2.56858763019684	-5.42783999201408	5.09676721825273	IN	6000	Mouse brain open
R1.036.R2.059.R3.033.P1.05.P2.04	R1.036,R2.059,R3.033,P1.04,P2.04	2121	1259	2579	7.09806440756168	11.7201274019207	-6.49997161507197	-11.1726779633463	3.89119800834007	-2.14469191352967	-6.45813011881462	0.716951520582752	IN	6239	Mouse brain open
R1.036.R2.061.R3.028.P1.05.P2.04	R1.036,R2.061,R3.028,P1.04,P2.04	2030	1229	2687	7.5130872575983	10.3599503618206	-5.5854022371728	-13.0733174973429	3.90843948630638	-1.98562416355256	-5.782458541361	1.93667891754778	IN	6955	Mouse brain open
R1.036.R2.061.R3.054.P1.05.P2.04	R1.036,R2.061,R3.054,P1.04,P2.04	1112	807	1394	-1.16570682838116	-12.4050871748005	-6.78976462959834	-7.56876131829624	9.79745373038597	0.148004681662286	-13.8699557757055	-8.1863305257353	MG	3577	Mouse brain open
R1.036.R2.062.R3.009.P1.05.P2.04	R1.036,R2.062,R3.009,P1.04,P2.04	3300	1636	2314	12.3013000337824	0.210834441753736	4.78535772681645	-7.28691956338291	1.33117923049278	-3.30210730354432	-3.18818735834709	11.4215138269869	IN	5686	Mouse brain open
R1.036.R2.062.R3.043.P1.05.P2.04	R1.036,R2.062,R3.043,P1.04,P2.04	3793	1959	2625	-15.8907013089911	3.21625715312611	-4.1379895079095	13.733120948702	1.20091637877769	3.12181332786437	3.10154176000008	-8.59906551108686	OPC	6162	Mouse brain open
R1.036.R2.063.R3.037.P1.05.P2.04	R1.036,R2.063,R3.037,P1.04,P2.04	1948	1145	2155	10.36825369284	-5.75551957073558	1.97647453666142	-9.67768379983311	1.47673377303429	-0.594688384934698	-3.3529593920385	4.38089683785112	IN	5298	Mouse brain open
R1.036.R2.063.R3.067.P1.05.P2.04	R1.036,R2.063,R3.067,P1.04,P2.04	3763	2012	2081	-12.8738708646551	-3.66570395412792	4.09987331748418	10.8080501860678	2.76609882621117	1.87945249755737	-4.43579458948723	-11.273503033975	AS	6068	Mouse brain open
R1.036.R2.064.R3.030.P1.05.P2.04	R1.036,R2.064,R3.030,P1.04,P2.04	2740	1488	2315	3.70729683325138	5.47786694583546	3.96946407676152	-13.0476550751627	-2.5694111892765	1.30803206642028	0.952813527169316	0.561686964174823	EN	4057	Mouse brain open
R1.036.R2.064.R3.071.P1.05.P2.04	R1.036,R2.064,R3.071,P1.04,P2.04	2437	1320	1585	3.90317963049259	5.26599293765675	3.86837507605962	-13.0529555970133	-1.01841190548592	0.107384831503595	0.634275707038729	0.921844990393238	EN	3094	Mouse brain open
R1.036.R2.065.R3.011.P1.05.P2.04	R1.036,R2.065,R3.011,P1.04,P2.04	2259	1233	1622	12.4604043810114	-1.30843490543712	7.10402275443486	-4.14750096139317	0.905345289986801	-1.98195138494614	-4.5069801783239	9.66022995247515	IN	4095	Mouse brain open
R1.036.R2.065.R3.063.P1.05.P2.04	R1.036,R2.065,R3.063,P1.04,P2.04	2581	1362	2225	9.26593397543277	2.29055970725667	3.36443687797002	-6.93862101373081	-0.021038920599747	-0.452097206517493	1.27894324305901	8.61154964699419	IN	4449	Mouse brain open
R1.036.R2.065.R3.083.P1.05.P2.04	R1.036,R2.065,R3.083,P1.04,P2.04	2643	1486	2425	6.98530100271549	7.54073124942433	-1.91809462189265	-13.9944810563028	2.91797527579613	-2.07293310682419	-5.2319328760778	3.62274435295732	IN	4213	Mouse brain open
R1.036.R2.065.R3.088.P1.05.P2.04	R1.036,R2.065,R3.088,P1.04,P2.04	1105	812	1635	-0.667138144518475	-12.4018656629597	-8.50753043770381	-7.0338496857584	9.24709114341087	-0.25236293594483	-11.8982465243017	-4.25882360205977	MG	4365	Mouse brain open
R1.036.R2.066.R3.009.P1.05.P2.04	R1.036,R2.066,R3.009,P1.04,P2.04	3005	1489	1466	5.2394866792902	-6.10350722256053	0.458739532236376	-13.571883171171	0.794946520608139	-1.25634506265763	-4.95543741938225	5.13045004143389	IN	3633	Mouse brain open
R1.036.R2.066.R3.074.P1.05.P2.04	R1.036,R2.066,R3.074,P1.04,P2.04	1748	1052	1955	-14.6276989133612	4.83538394984852	-3.91560672401973	13.6648769682943	1.12374171523399	2.97074177940246	1.44305080417046	-7.5788242505583	OPC	5067	Mouse brain open
R1.036.R2.067.R3.004.P1.05.P2.04	R1.036,R2.067,R3.004,P1.04,P2.04	2760	1443	1703	7.23257254049625	-2.52731484356273	4.67226101279668	-4.15574404534702	1.30748495368309	-3.52873107711915	-0.629696366754682	11.1877043558565	IN	3923	Mouse brain open
R1.036.R2.067.R3.005.P1.05.P2.04	R1.036,R2.067,R3.005,P1.04,P2.04	2530	1384	2934	11.2009038774713	-2.75318163814891	5.46501137137822	-2.99049779710178	-0.477795214373398	-3.2736844710553	-3.03267979380241	7.82006004585894	IN	6835	Mouse brain open
R1.036.R2.067.R3.013.P1.05.P2.04	R1.036,R2.067,R3.013,P1.04,P2.04	2759	1546	3807	4.91305588171329	4.19040638026845	-0.0707373487908458	-5.73557612237339	1.05081805495567	-0.814491509600912	-1.90466046091667	3.22032120957048	EN	6431	Mouse brain open
R1.036.R2.067.R3.034.P1.05.P2.04	R1.036,R2.067,R3.034,P1.04,P2.04	1977	1182	2251	-10.3574781568304	10.5128586870159	-6.78503678917476	8.71867850485439	-2.46863833161049	7.46987727363464	7.41759276631722	-14.1865765737089	OG	6513	Mouse brain open
R1.036.R2.067.R3.072.P1.05.P2.04	R1.036,R2.067,R3.072,P1.04,P2.04	1915	1026	2137	8.72083280966129	-1.87591093960155	5.03014875770024	-6.49721333321934	1.6345237186367	-3.12605258743409	-0.923461077181013	11.5742390467134	IN	4849	Mouse brain open
R1.036.R2.067.R3.083.P1.05.P2.04	R1.036,R2.067,R3.083,P1.04,P2.04	4325	2129	3027	-1.36717821672116	-1.00552433910716	2.74413491607121	-6.95122715768223	-0.524818331915665	-2.02940282146577	0.425864460500567	7.45681408180864	IN	8529	Mouse brain open
R1.036.R2.068.R3.029.P1.05.P2.04	R1.036,R2.068,R3.029,P1.04,P2.04	1219	860	1754	-0.643346741940121	-12.4735409635578	-8.47005818962642	-6.83119913873081	10.1288565090115	-0.229850619241034	-13.0252244448339	-6.964508263925	MG	4665	Mouse brain open
R1.036.R2.068.R3.036.P1.05.P2.04	R1.036,R2.068,R3.036,P1.04,P2.04	1778	957	1938	8.38313387319889	-3.29550951900829	6.17756630301885	-5.18970629510288	1.77179631499596	-1.45463943402413	-0.333521959749372	10.9650996042696	IN	4725	Mouse brain open
R1.036.R2.068.R3.043.P1.05.P2.04	R1.036,R2.068,R3.043,P1.04,P2.04	2424	1281	1474	11.7844028322443	-0.0425539630924552	3.41378213286809	-3.08109804925327	1.631079523843	-1.12275290037635	-4.70392966028801	10.7166235758272	IN	4703	Mouse brain open
R1.036.R2.068.R3.069.P1.05.P2.04	R1.036,R2.068,R3.069,P1.04,P2.04	2501	1305	2605	10.4692020265802	-2.45556920948375	6.48281980872563	-5.61874386605625	0.820549814980697	-1.70395019571427	1.29923850539574	8.48986080422075	IN	5916	Mouse brain open
R1.036.R2.068.R3.073.P1.05.P2.04	R1.036,R2.068,R3.073,P1.04,P2.04	1690	947	1561	11.3520736543879	-1.55171746197093	7.79737020850591	-4.9747266465128	0.0951817920619962	-2.23133441726807	-3.34829115625969	11.1210940195528	IN	3963	Mouse brain open
R1.036.R2.069.R3.003.P1.05.P2.04	R1.036,R2.069,R3.003,P1.04,P2.04	2330	1271	1485	5.82539032385196	-10.6348416227375	-10.2482173311669	-3.06192609605198	-0.798787684160996	-2.88517281334046	0.222339274915545	5.42335346474321	IN	4805	Mouse brain open
R1.036.R2.069.R3.043.P1.05.P2.04	R1.036,R2.069,R3.043,P1.04,P2.04	3304	1795	1331	-13.8228883893744	-1.22539037647594	4.72173620582036	11.5562486952841	1.9938040664608	1.97236731727477	-5.79604458567253	-10.6100747273955	AS	3684	Mouse brain open
R1.036.R2.069.R3.053.P1.05.P2.04	R1.036,R2.069,R3.053,P1.04,P2.04	1605	869	1297	9.27736185476627	-1.55810827198375	5.36462522864751	-6.61693426904087	0.969414084237289	-3.60593101303223	-0.973482844797285	11.7365811182466	IN	3083	Mouse brain open
R1.036.R2.070.R3.059.P1.05.P2.04	R1.036,R2.070,R3.059,P1.04,P2.04	5803	2575	1972	-1.62802733495388	-8.17571228924144	4.64631630301885	-13.0927476578653	-0.877350420672226	-0.498777537747656	0.569060030015795	-0.926529912808819	EN	3336	Mouse brain open
R1.036.R2.070.R3.081.P1.05.P2.04	R1.036,R2.070,R3.081,P1.04,P2.04	2722	1420	1895	11.2405023424372	2.07203149613987	6.25559736609868	-8.62683674630527	0.209025590699386	-3.3360361746991	-3.14600586649528	12.230906756064	IN	4620	Mouse brain open
R1.036.R2.070.R3.085.P1.05.P2.04	R1.036,R2.070,R3.085,P1.04,P2.04	2547	1380	2786	7.60878084585514	0.285190759273878	3.1761293542426	-3.83207032021885	1.73867806701012	-3.18368431846741	-3.80077767130485	8.56588199867876	IN	6006	Mouse brain open
R1.036.R2.070.R3.092.P1.05.P2.04	R1.036,R2.070,R3.092,P1.04,P2.04	3554	1769	2350	6.31919954702701	-3.58489912929882	4.8934452664893	-6.23406264123325	1.43404826430626	-2.05632403413895	-0.863649127451093	3.95972612633379	IN	4749	Mouse brain open
R1.036.R2.071.R3.022.P1.05.P2.04	R1.036,R2.071,R3.022,P1.04,P2.04	2129	1171	1666	11.0305604784235	0.319727061363569	8.4660418164771	-6.83912846383457	1.52835401801414	-0.836473806902205	-0.18781029936424	2.67542365326555	IN	4913	Mouse brain open
R1.036.R2.071.R3.060.P1.05.P2.04	R1.036,R2.071,R3.060,P1.04,P2.04	1461	1030	1861	-1.67686714246426	-12.327159585384	-8.05482791542598	-6.00539347466831	9.37081035880394	-0.242301731511389	-13.4171092486059	-7.62449475989668	MG	5585	Mouse brain open
R1.036.R2.071.R3.083.P1.05.P2.04	R1.036,R2.071,R3.083,P1.04,P2.04	5788	2543	3742	0.481966301654239	0.691147981258741	2.90543795943669	1.35337975683804	-0.772778839785385	0.668167144850458	4.64508080724129	3.47800710930498	EN	8589	Mouse brain open
R1.036.R2.072.R3.018.P1.05.P2.04	R1.036,R2.072,R3.018,P1.04,P2.04	3191	1644	2470	11.3631191103205	2.25335579929005	5.94906212211064	-8.04176136788731	0.243332593720627	-2.68637594501618	-4.18423008677116	10.7623999430147	IN	5457	Mouse brain open
R1.036.R2.072.R3.043.P1.05.P2.04	R1.036,R2.072,R3.043,P1.04,P2.04	2125	1270	1803	-12.6400804670111	0.272890208336225	6.13664747596196	10.6757345503866	3.19111332206078	1.81528142173644	-2.49852013346306	-8.30293819175093	AS	5890	Mouse brain open
R1.036.R2.072.R3.082.P1.05.P2.04	R1.036,R2.072,R3.082,P1.04,P2.04	2906	1537	1483	5.08179520056095	-9.52925366344799	-9.27468942284175	-3.01422473725681	-0.866988630015183	-2.8363271645749	0.204820158513873	5.16482904686602	IN	3906	Mouse brain open
R1.036.R2.073.R3.006.P1.05.P2.04	R1.036,R2.073,R3.006,P1.04,P2.04	1914	1050	1579	7.71510694906559	-1.24472993793834	4.31393171668462	-6.57698246774082	1.05977806357689	-2.43075153152588	-0.321910378900678	5.74686601891191	IN	3507	Mouse brain open
R1.036.R2.073.R3.024.P1.05.P2.04	R1.036,R2.073,R3.024,P1.04,P2.04	4465	2089	2066	2.38464783117618	1.83428990659367	2.40985585570745	0.871061891943169	-0.0996012994831088	0.511917383269037	2.7717988515223	3.3429024530855	EN	4771	Mouse brain open
R1.036.R2.073.R3.042.P1.05.P2.04	R1.036,R2.073,R3.042,P1.04,P2.04	6036	2665	3612	9.61164949819889	-0.652774753001818	6.72632624030522	-7.63173577126865	0.954880326073837	-2.23062404911164	-1.39982437845817	4.61574629082354	IN	10244	Mouse brain open
R1.036.R2.073.R3.044.P1.05.P2.04	R1.036,R2.073,R3.044,P1.04,P2.04	6587	2931	3135	0.893493994925876	6.09315949496876	-0.841367708440504	-3.94541522797947	-2.39513525458031	1.28916505058166	2.29294848683724	0.276457847496585	IN	8376	Mouse brain open
R1.036.R2.073.R3.090.P1.05.P2.04	R1.036,R2.073,R3.090,P1.04,P2.04	2388	1382	2247	12.2797164766535	2.77002554950367	5.16983820319585	-9.20968529519443	-0.967514635044861	-3.06373807708863	-3.65472483393303	9.29596641792925	IN	5065	Mouse brain open
R1.036.R2.074.R3.024.P1.05.P2.04	R1.036,R2.074,R3.024,P1.04,P2.04	1448	826	1431	10.7115840761408	-0.12117392006267	8.96206117988042	-6.30395075616245	0.687063544076156	-3.40246698181275	-2.52262878176323	11.045227320334	IN	3929	Mouse brain open
R1.036.R2.074.R3.033.P1.05.P2.04	R1.036,R2.074,R3.033,P1.04,P2.04	3555	1939	4498	4.90645454809513	-5.64539879742015	-0.486502865250788	-13.8289775544107	2.64049085883446	-2.63087198059205	-0.688675639597089	2.2585838152376	IN	6532	Mouse brain open
R1.036.R2.074.R3.050.P1.05.P2.04	R1.036,R2.074,R3.050,P1.04,P2.04	2582	1501	1965	-12.6807584913031	-0.135603250888476	6.71977878928594	10.3666343993246	3.05223974494286	1.71229818542358	-3.93753742930046	-9.00683376059858	AS	5601	Mouse brain open
R1.036.R2.075.R3.042.P1.05.P2.04	R1.036,R2.075,R3.042,P1.04,P2.04	2659	1457	2597	11.535881981109	2.71905082282673	6.108146442179	-9.08010956582432	1.13461169509239	-2.20027086059693	-3.92371153589836	12.6554653955904	IN	5697	Mouse brain open
R1.036.R2.075.R3.044.P1.05.P2.04	R1.036,R2.075,R3.044,P1.04,P2.04	4016	1879	1303	0.299565538619418	-2.34038609447826	1.96620274901799	5.05888131323452	-0.86073330135994	0.0230380602633606	3.11681246999153	2.46791032089861	EN	2550	Mouse brain open
R1.036.R2.075.R3.046.P1.05.P2.04	R1.036,R2.075,R3.046,P1.04,P2.04	2363	1299	1349	9.80370996877994	1.88112103757512	4.27332378745488	-8.1036100083292	-0.536997050959397	-2.32796379844788	-0.506316778627546	3.12264374031694	IN	2581	Mouse brain open
R1.036.R2.075.R3.060.P1.05.P2.04	R1.036,R2.075,R3.060,P1.04,P2.04	2801	1600	1898	-6.8310380132452	-1.70506161632884	0.885754479173937	4.86687567892666	-0.787956387717057	-1.20454466263894	-1.22055792566887	1.8303531719652	EN	5258	Mouse brain open
R1.036.R2.075.R3.061.P1.05.P2.04	R1.036,R2.075,R3.061,P1.04,P2.04	3783	1867	1624	-7.9560346753851	-6.21441906872142	-1.73562811493464	5.72603753271694	-3.70632544251137	-1.83140185396317	-1.96504592653862	-1.60594484076826	EN	3501	Mouse brain open
R1.036.R2.075.R3.072.P1.05.P2.04	R1.036,R2.075,R3.072,P1.04,P2.04	1794	992	1471	11.9637927858576	-1.03432434978832	7.57129122138432	-7.10871598061924	0.45789691714592	-1.23118700008038	-3.76995873209587	10.9519808603731	IN	3130	Mouse brain open
R1.036.R2.075.R3.082.P1.05.P2.04	R1.036,R2.075,R3.082,P1.04,P2.04	2733	1417	1355	-7.16309501245175	-1.51514333668102	0.644360555414476	4.15169861975307	-2.53680148811989	-1.68162968675736	-1.29166650530449	1.34132638706835	EN	3396	Mouse brain open
R1.036.R2.075.R3.095.P1.05.P2.04	R1.036,R2.075,R3.095,P1.04,P2.04	1346	937	1542	-0.526517626042704	-11.9812647718464	-6.77678702950069	-6.80465361413364	9.72637924460716	0.21879115779754	-13.5899693941747	-7.69912597403852	MG	4844	Mouse brain open
R1.036.R2.076.R3.009.P1.05.P2.04	R1.036,R2.076,R3.009,P1.04,P2.04	1677	990	1345	-14.4660539777533	5.89345484790455	-3.40747521996089	12.9221411055624	0.238177149575424	-0.215846984788214	4.06864357236275	-7.31509896979658	OPC	2479	Mouse brain open
R1.036.R2.076.R3.015.P1.05.P2.04	R1.036,R2.076,R3.015,P1.04,P2.04	4564	2303	2337	-2.20334877088223	-7.57614678326	5.31350447059087	-12.7470941239298	0.124542444031906	0.509046465948785	1.08457291367897	-0.0523847663494781	EN	4082	Mouse brain open
R1.036.R2.076.R3.083.P1.05.P2.04	R1.036,R2.076,R3.083,P1.04,P2.04	1462	922	978	12.5087737886652	0.676987169357649	7.90636564612798	-7.38535162743931	0.640314429085922	-1.43770092646721	-4.59290241953483	10.7930023981539	IN	2797	Mouse brain open
R1.036.R2.077.R3.028.P1.05.P2.04	R1.036,R2.077,R3.028,P1.04,P2.04	3721	1938	2585	-16.2271862180487	2.95912450370442	-2.68454097389766	13.3556804961264	0.937758057397079	2.79810240943786	3.38081646207222	-8.55159732566206	OPC	7411	Mouse brain open
R1.036.R2.077.R3.077.P1.05.P2.04	R1.036,R2.077,R3.077,P1.04,P2.04	2298	1367	1873	-15.1778183133856	4.2458062749828	-4.24884556412288	14.0777731246054	1.20616850165672	2.84442809303161	1.82861793282875	-8.0102412389311	OPC	4903	Mouse brain open
R1.036.R2.077.R3.090.P1.05.P2.04	R1.036,R2.077,R3.090,P1.04,P2.04	1801	1119	1199	-9.95974542215023	8.57831269321095	-8.79340242027827	7.16389992895718	-2.26479283066444	7.02285197456237	6.32202267888436	-10.9158723042998	OG	3884	Mouse brain open
R1.036.R2.078.R3.044.P1.05.P2.04	R1.036,R2.078,R3.044,P1.04,P2.04	2146	1188	1072	-0.142302915598492	-5.01079815807689	3.39979626059941	6.3534212416708	-1.3671247856503	0.808837682799066	6.93139434102425	1.7087322784868	EN	2956	Mouse brain open
R1.036.R2.078.R3.067.P1.05.P2.04	R1.036,R2.078,R3.067,P1.04,P2.04	1738	973	1035	10.3792476503595	-4.25476473751415	3.9654405248206	-9.4926480942667	1.30978998450584	0.460901410177911	-0.21549367663017	2.77499440445574	IN	2920	Mouse brain open
R1.036.R2.078.R3.074.P1.05.P2.04	R1.036,R2.078,R3.074,P1.04,P2.04	2420	1345	2015	6.43938063070621	-8.17470520916332	-9.9883620607812	-2.78187963303928	-0.81101211996727	-2.64497050563935	0.0391947055185724	6.80289009346636	IN	4851	Mouse brain open
R1.036.R2.078.R3.081.P1.05.P2.04	R1.036,R2.078,R3.081,P1.04,P2.04	1165	757	982	13.0428571550592	-4.00035208645214	8.21894480109624	-2.72659775552158	0.216822593491745	-1.14162164847497	0.247932078870623	5.82849052681597	IN	2922	Mouse brain open
R1.036.R2.079.R3.029.P1.05.P2.04	R1.036,R2.079,R3.029,P1.04,P2.04	3610	1752	1485	-7.39053393914853	-7.21464222851146	-0.731960864659033	6.45041325750942	-3.0259405681675	-1.74033430139664	-4.66682409998527	-1.91924044356672	EN	3990	Mouse brain open
R1.036.R2.079.R3.031.P1.05.P2.04	R1.036,R2.079,R3.031,P1.04,P2.04	1995	1132	1593	7.55414484426822	-0.401758255389818	2.69471050620488	-5.24977585610752	0.892763703149032	-2.72321996013764	-1.13078951593986	10.5258868051973	IN	3575	Mouse brain open
R1.036.R2.079.R3.064.P1.05.P2.04	R1.036,R2.079,R3.064,P1.04,P2.04	3956	1937	1410	0.384254678939243	-2.82636374416698	3.49275423407964	3.71267274084682	-0.327075750548172	-0.786541014119421	4.62898612264046	2.44465044274004	EN	3181	Mouse brain open
R1.036.R2.079.R3.070.P1.05.P2.04	R1.036,R2.079,R3.070,P1.04,P2.04	1750	1111	2245	7.3508558122858	9.06213217792164	-5.40222715019771	-12.8825854950846	3.71743282584496	-1.90125575582627	-8.70298552271477	2.38312295212419	IN	5125	Mouse brain open
R1.036.R2.080.R3.008.P1.05.P2.04	R1.036,R2.080,R3.008,P1.04,P2.04	1819	1094	1984	7.27306698248233	10.7714055162395	-5.66914199471065	-13.7300071412027	3.8932193210537	-1.91169604580048	-5.00132298227897	2.90305832161577	IN	5703	Mouse brain open
R1.036.R2.080.R3.024.P1.05.P2.04	R1.036,R2.080,R3.024,P1.04,P2.04	1482	938	1372	9.09535978720035	-7.07046574535716	1.18859614253453	-10.1464156800211	-1.40864699145757	-2.31524154464844	-2.82932424303642	2.31323197617205	IN	4113	Mouse brain open
R1.036.R2.080.R3.062.P1.05.P2.04	R1.036,R2.080,R3.062,P1.04,P2.04	2684	1377	1102	-0.166975185419659	-5.22345179500926	2.04224850058965	6.84984973135586	2.10864266661949	-0.630445628567969	7.20833850148567	1.43340805306108	EN	2631	Mouse brain open
R1.036.R2.080.R3.065.P1.05.P2.04	R1.036,R2.080,R3.065,P1.04,P2.04	2972	1522	2030	12.6595744936212	1.71142142829548	6.53195120215825	-8.19903942880039	1.03093036917992	-2.49966201107148	-4.59839892145744	11.3838446451631	IN	4768	Mouse brain open
R1.036.R2.080.R3.072.P1.05.P2.04	R1.036,R2.080,R3.072,P1.04,P2.04	2211	1236	1122	11.3653936235651	-1.91405505123485	8.06145788550786	-4.30057045754795	0.570183127206039	-0.74208855549935	-5.67278599497429	7.73322084679277	IN	3731	Mouse brain open
R1.036.R2.081.R3.031.P1.05.P2.04	R1.036,R2.081,R3.031,P1.04,P2.04	2781	1495	1971	8.80466841146793	10.5706513505901	-5.6756670343835	-13.2348460846842	3.26595052985496	-1.70905408184174	-6.54778408762565	3.55133560433062	IN	5237	Mouse brain open
R1.036.R2.081.R3.044.P1.05.P2.04	R1.036,R2.081,R3.044,P1.04,P2.04	2935	1529	2218	11.5371274797663	-4.36858529034008	3.6007321012061	-9.44254204568272	-1.33331813754492	-2.50504287998322	-1.77096748110405	5.27746370567949	IN	4782	Mouse brain open
R1.036.R2.082.R3.082.P1.05.P2.04	R1.036,R2.082,R3.082,P1.04,P2.04	7091	2935	2825	1.22530685350742	2.80461507854115	1.94365359664372	0.953817874818992	-0.97800180407219	0.287234813765253	3.41320061925301	3.75085213913591	EN	5628	Mouse brain open
R1.036.R2.082.R3.084.P1.05.P2.04	R1.036,R2.082,R3.084,P1.04,P2.04	2347	1347	2192	10.0146598665461	0.400941548916212	4.02613378882817	-5.7355041199625	0.70878299979515	-2.06893959562424	-1.903956172434	10.4962408853975	IN	4592	Mouse brain open
R1.036.R2.083.R3.023.P1.05.P2.04	R1.036,R2.083,R3.023,P1.04,P2.04	2624	1410	1541	7.2613668291315	-1.39173883381236	4.2935884130042	-4.00101754006748	1.63996109275169	-2.73978671352509	-1.15505361315361	8.86065796150835	IN	4068	Mouse brain open
R1.036.R2.083.R3.037.P1.05.P2.04	R1.036,R2.083,R3.037,P1.04,P2.04	3071	1590	1516	5.97020529196109	-0.801486076739916	3.84620882392339	-5.45360085305576	0.904215662759018	-1.53044721405152	-4.93767142054191	7.77399853005083	IN	4259	Mouse brain open
R1.036.R2.083.R3.063.P1.05.P2.04	R1.036,R2.083,R3.063,P1.04,P2.04	3922	1850	1754	8.53493021414127	-0.909699382213244	4.46431709647588	-7.73828121957188	1.68266829757042	-3.15263888160828	-1.93976068255058	11.2230751825777	IN	4339	Mouse brain open
R1.036.R2.083.R3.088.P1.05.P2.04	R1.036,R2.083,R3.088,P1.04,P2.04	3353	1769	1657	4.81833313391056	3.87951928195607	-1.08116738676616	-6.23732754525547	1.43873199729271	-0.113519220753943	-2.27122378107658	3.13259175552996	EN	4559	Mouse brain open
R1.036.R2.084.R3.032.P1.05.P2.04	R1.036,R2.084,R3.032,P1.04,P2.04	2420	1296	1710	10.9384670107111	-1.1762124914204	7.21608616233281	-5.36296555337315	1.83859786300011	-1.54605483929757	-2.38699197527519	10.1847336603609	IN	3604	Mouse brain open
R1.036.R2.084.R3.070.P1.05.P2.04	R1.036,R2.084,R3.070,P1.04,P2.04	1369	883	1429	1.79880474493351	11.9961474519695	-13.8225800859887	2.07977107229824	0.593726246636581	0.27714088638183	-1.22613262888542	-9.88226386771528	AS	3905	Mouse brain open
R1.036.R2.085.R3.005.P1.05.P2.04	R1.036,R2.085,R3.005,P1.04,P2.04	4516	2293	2488	-14.0276260526434	-1.03979987087596	4.92764545798711	12.0056686705648	2.62130769995995	1.97293189247009	-6.2079431986486	-10.8084942983183	AS	6521	Mouse brain open
R1.036.R2.085.R3.009.P1.05.P2.04	R1.036,R2.085,R3.009,P1.04,P2.04	2430	1302	1671	7.21771381780948	-1.24346441212047	2.99563695311955	-4.94542500314121	0.871917813103866	-1.71619996349457	-1.8966901278173	9.90651634468706	IN	4877	Mouse brain open
R1.036.R2.085.R3.012.P1.05.P2.04	R1.036,R2.085,R3.012,P1.04,P2.04	1172	877	2290	0.175803348277469	-12.9943892377888	-5.90811275124141	-5.66321989831333	10.2234457424099	-0.160195558472906	-12.8733155703222	-8.23016235099165	MG	5006	Mouse brain open
R1.036.R2.085.R3.038.P1.05.P2.04	R1.036,R2.085,R3.038,P1.04,P2.04	1745	1042	1590	12.1162566988214	-1.42139858188976	6.74033619285039	-3.11233994302158	-0.253466994482804	-0.511576502724921	-0.743390796152265	2.40027955307634	IN	4343	Mouse brain open
R1.036.R2.085.R3.054.P1.05.P2.04	R1.036,R2.085,R3.054,P1.04,P2.04	1798	1135	1719	-12.4323234708563	-1.79516047420848	4.93736387610845	11.0978269881308	2.96623167304344	2.19863489349243	-4.0701897120153	-10.0577456639799	AS	4838	Mouse brain open
R1.036.R2.085.R3.062.P1.05.P2.04	R1.036,R2.085,R3.062,P1.04,P2.04	3224	1706	2788	11.5069150774225	-0.0133668798481315	5.782294048075	-3.49865099725132	0.137002198975753	-2.9529373339856	-5.36373781916252	10.6339581324068	IN	6792	Mouse brain open
R1.036.R2.085.R3.093.P1.05.P2.04	R1.036,R2.085,R3.093,P1.04,P2.04	3712	1807	1996	11.2531576006159	2.8369973283733	5.85978676200322	-8.99386021432285	1.60015210418053	-1.11946804742459	-6.03702044245353	9.8791106058565	IN	4993	Mouse brain open
R1.036.R2.086.R3.004.P1.05.P2.04	R1.036,R2.086,R3.004,P1.04,P2.04	2774	1418	2187	6.7699231950983	-2.66528624477733	4.55646063208989	-5.87422272500401	1.53003582267113	-3.13861891548279	-0.234262583223493	11.1878788782564	IN	4421	Mouse brain open
R1.036.R2.086.R3.060.P1.05.P2.04	R1.036,R2.086,R3.060,P1.04,P2.04	2264	1233	1389	9.56508825704898	-3.26110857906688	6.56475998282842	-5.63021990594273	0.246834247391891	-1.9468275598729	2.04874706509957	7.77774599327715	IN	4152	Mouse brain open
R1.036.R2.086.R3.081.P1.05.P2.04	R1.036,R2.086,R3.081,P1.04,P2.04	2737	1424	1293	6.51678942129459	0.0524280649150521	2.21599079490117	-5.36718937692051	0.635197012704086	-2.80323085109833	-1.07857107874504	8.76101902260454	IN	2925	Mouse brain open
R1.036.R2.087.R3.028.P1.05.P2.04	R1.036,R2.087,R3.028,P1.04,P2.04	2685	1419	2028	10.3397121278986	-2.02712840023387	5.61484028220586	-2.8420304947794	0.113404124062729	-0.775356023713385	0.83786703142771	1.82155659927996	IN	5377	Mouse brain open
R1.036.R2.088.R3.024.P1.05.P2.04	R1.036,R2.088,R3.024,P1.04,P2.04	1779	1005	1495	9.79300974294986	0.331085680099836	5.70591951728276	-8.03838440713291	0.867177813332748	-3.19946357528809	0.798454510601847	9.70359161629351	IN	3829	Mouse brain open
R1.036.R2.090.R3.004.P1.05.P2.04	R1.036,R2.090,R3.004,P1.04,P2.04	3164	1736	2173	-13.730285659577	-0.960551442531237	4.81816603064946	11.0937433547079	2.95977863578148	2.04733088691589	-6.35624670740715	-10.6302230046782	AS	6147	Mouse brain open
R1.036.R2.090.R3.081.P1.05.P2.04	R1.036,R2.090,R3.081,P1.04,P2.04	5509	2460	3252	3.22938607618656	-2.12032765331615	4.19900537848882	2.604794771105	0.203008263390732	0.0883866854464661	2.82676327470192	2.25119236244829	EN	5433	Mouse brain open
R1.036.R2.090.R3.088.P1.05.P2.04	R1.036,R2.090,R3.088,P1.04,P2.04	2497	1329	2144	5.64967583105411	-9.83308285656322	-9.71931623100825	-3.36996337708836	-0.487673790175247	-2.16325744907502	0.541364493402331	5.20761421456011	IN	5511	Mouse brain open
R1.036.R2.091.R3.029.P1.05.P2.04	R1.036,R2.091,R3.029,P1.04,P2.04	2048	1157	1785	-9.62189961984311	6.31433516559254	-6.07061456322261	5.18243792715664	-2.03037175627403	6.21421197135803	9.06754231694588	-11.9608409093413	OG	4250	Mouse brain open
R1.036.R2.091.R3.043.P1.05.P2.04	R1.036,R2.091,R3.043,P1.04,P2.04	4498	2126	1771	1.89561866209354	1.93032252606999	1.7500183713477	-0.133268579214859	1.35967978743858	-0.138899534150397	3.55215883496651	3.91754511131914	EN	3837	Mouse brain open
R1.036.R2.091.R3.060.P1.05.P2.04	R1.036,R2.091,R3.060,P1.04,P2.04	3414	1646	2234	11.0506133882746	1.11083620232593	7.26179958701543	-7.5787224465311	1.33939561156578	-1.13389768744949	-3.10847067591301	11.8618491007295	IN	5435	Mouse brain open
R1.036.R2.091.R3.065.P1.05.P2.04	R1.036,R2.091,R3.065,P1.04,P2.04	1691	976	1712	11.9500541536554	-1.71881050052989	7.24904991507939	-5.27223011788731	0.136760204117965	-3.36354204933289	-3.06846689936271	9.83096435799273	IN	3878	Mouse brain open
R1.036.R2.091.R3.073.P1.05.P2.04	R1.036,R2.091,R3.073,P1.04,P2.04	1345	871	1175	6.38839624807682	10.1223509889568	-4.89150403618403	-12.3064174347818	3.8083952358181	-2.05591097395066	-4.94700360056511	1.99807956947954	IN	3210	Mouse brain open
R1.036.R2.092.R3.044.P1.05.P2.04	R1.036,R2.092,R3.044,P1.04,P2.04	1748	1150	1488	0.127686425898929	11.8836863618816	-14.0033795702417	1.96998956862087	0.286264269631576	0.0752013035571228	-0.499697802034528	-8.53263637290327	AS	2953	Mouse brain open
R1.036.R2.092.R3.073.P1.05.P2.04	R1.036,R2.092,R3.073,P1.04,P2.04	1990	1111	1391	11.5222692339167	0.78138539013516	7.67585493445806	-7.07341715630894	1.57707866935081	-0.852973758384024	-3.45023035761467	11.8991425348726	IN	3842	Mouse brain open
R1.036.R2.092.R3.082.P1.05.P2.04	R1.036,R2.092,R3.082,P1.04,P2.04	3139	1702	1876	-13.3694944532171	-0.989077271846422	3.99255968451909	10.8269939726889	2.70143875388451	2.08342197616454	-5.1930563425695	-9.75364085898726	AS	4383	Mouse brain open
R1.036.R2.092.R3.083.P1.05.P2.04	R1.036,R2.092,R3.083,P1.04,P2.04	5863	2503	1973	3.18527840063419	-2.3632983583485	3.87170816779546	3.81070593062038	-0.389161617476273	1.09335687835571	4.57478595021614	2.65611794724138	EN	3478	Mouse brain open
R1.036.R2.093.R3.077.P1.05.P2.04	R1.036,R2.093,R3.077,P1.04,P2.04	3085	1655	2221	4.68627499029483	-6.73617667141307	0.699673069719591	-13.4299668961466	1.05312833098717	-0.942370935484206	-4.15885805842033	5.11814382805498	IN	3978	Mouse brain open
R1.036.R2.094.R3.042.P1.05.P2.04	R1.036,R2.094,R3.042,P1.04,P2.04	2372	1328	2458	6.31660507604923	-9.88713139477123	-10.0379035341699	-2.64100977715855	-1.03553205819778	-3.19279667656068	1.29542660954842	5.48408344521196	IN	6524	Mouse brain open
R1.036.R2.094.R3.044.P1.05.P2.04	R1.036,R2.094,R3.044,P1.04,P2.04	5483	2473	2733	3.30839489385929	-1.97432488384593	3.80784965873174	3.80081823530788	0.734193175118637	-2.76236554901246	5.44300246480355	4.16729715599688	IN	6588	Mouse brain open
R1.036.R2.094.R3.061.P1.05.P2.04	R1.036,R2.094,R3.061,P1.04,P2.04	2241	1287	3184	5.37836025640811	2.08311283406865	0.755423558954516	-6.27668854531651	2.89707550315208	-2.25223800460938	-2.54499935862175	4.04650333656939	EN	6300	Mouse brain open
R1.036.R2.095.R3.036.P1.05.P2.04	R1.036,R2.095,R3.036,P1.04,P2.04	1040	691	1344	11.0630788652643	-0.227456392673144	7.01715685248784	-7.62050434884434	1.59931811599083	-0.650585650607382	-5.89135813471428	8.44433525337847	IN	4216	Mouse brain open
R1.036.R2.095.R3.060.P1.05.P2.04	R1.036,R2.095,R3.060,P1.04,P2.04	1171	800	926	-9.91306497171078	11.3228257280315	-8.07065890907832	7.98150923910732	-2.37305829020195	6.78243401725646	5.82610059026131	-13.9645812200102	OG	3114	Mouse brain open
R1.036.R2.095.R3.085.P1.05.P2.04	R1.036,R2.095,R3.085,P1.04,P2.04	1273	802	939	7.6117257921442	0.699487535330167	3.95256735206059	-3.91553804215794	2.58908757476158	-2.7271289519513	-1.98729681727043	9.40227344765337	IN	2719	Mouse brain open
R1.036.R2.095.R3.088.P1.05.P2.04	R1.036,R2.095,R3.088,P1.04,P2.04	3419	1828	2683	4.57426069662418	-6.63495367946971	0.0478685033362294	-14.4049930268229	1.12453159598656	0.147681743696893	-4.59909653421989	4.99901750816973	IN	5110	Mouse brain open
R1.036.R2.096.R3.009.P1.05.P2.04	R1.036,R2.096,R3.009,P1.04,P2.04	2472	1380	1663	7.7322845308527	2.5003947597469	3.27023316741399	-8.07028862771397	0.488895981591415	-3.23077699463013	-0.0659083699857306	3.5786316706148	IN	3882	Mouse brain open
R1.037.R2.001.R3.049.P1.05.P2.04	R1.037,R2.001,R3.049,P1.04,P2.04	4191	2038	1664	-3.2376759202734	-1.38517779293407	5.42232395530156	5.15890792074795	1.0086327484066	-0.248032420083319	4.52993250134835	5.69366529717119	EN	4144	Mouse brain open
R1.037.R2.001.R3.063.P1.05.P2.04	R1.037,R2.001,R3.063,P1.04,P2.04	10597	3740	3684	1.91276119634952	0.254001734825483	2.68618418097905	1.43105748358364	-0.898687154967118	1.14455369193908	4.00591182950386	2.82642582192095	EN	8309	Mouse brain open
R1.037.R2.001.R3.066.P1.05.P2.04	R1.037,R2.001,R3.066,P1.04,P2.04	6317	3052	8387	0.669516667579074	11.006674109074	0.598634375337877	-10.5186614685953	-1.24565143974476	-1.86897405902985	0.0116893673265863	-9.51831027732222	AS	16478	Mouse brain open
R1.037.R2.001.R3.076.P1.05.P2.04	R1.037,R2.001,R3.076,P1.04,P2.04	2315	1388	2629	-10.5421343000189	7.97695618686329	-8.41230796455928	5.49221327963467	-2.75506618710213	6.51953366477844	7.87799906972298	-12.7842528508696	OG	8325	Mouse brain open
R1.037.R2.001.R3.091.P1.05.P2.04	R1.037,R2.001,R3.091,P1.04,P2.04	11001	3876	4315	-0.953152522589307	-1.9609488863026	2.65776325583867	3.85882476034756	-0.513780505377579	0.431925088957513	6.10619902852425	5.10924032463701	EN	8741	Mouse brain open
R1.037.R2.002.R3.008.P1.05.P2.04	R1.037,R2.002,R3.008,P1.04,P2.04	1987	1238	3121	-2.30205203607235	9.17064696368825	-5.02617858528682	-2.21637579736118	0.171075074952316	0.283148438528741	-6.16925310846916	-5.43396922812788	Vas	7015	Mouse brain open
R1.037.R2.002.R3.035.P1.05.P2.04	R1.037,R2.002,R3.035,P1.04,P2.04	3849	1916	1973	7.05569313452091	2.22531932410847	3.20524622321538	-5.8805727654398	1.57901462821312	-0.831404700084959	-1.64442300554863	7.9365418268648	IN	5557	Mouse brain open
R1.037.R2.002.R3.058.P1.05.P2.04	R1.037,R2.002,R3.058,P1.04,P2.04	3841	1797	2401	7.69662378713932	0.949390737387052	3.50612665534429	-5.85841175851231	1.6346777370388	-3.12355157653931	-1.42521714922539	9.86737373604448	IN	5151	Mouse brain open
R1.037.R2.002.R3.070.P1.05.P2.04	R1.037,R2.002,R3.070,P1.04,P2.04	3930	1871	2719	6.48135040685978	-2.30233234348644	3.6563437116187	-5.61149498757725	0.422374813836288	-2.62505611698273	0.910254557239502	8.66711071266802	IN	5688	Mouse brain open
R1.037.R2.002.R3.073.P1.05.P2.04	R1.037,R2.002,R3.073,P1.04,P2.04	4255	2034	2115	4.57361172125186	2.07860511359822	-0.405647056098661	-6.39764639672642	-0.824789793211747	-1.83452442209366	-2.86471056696525	3.93156793846758	EN	5181	Mouse brain open
R1.037.R2.003.R3.037.P1.05.P2.04	R1.037,R2.003,R3.037,P1.04,P2.04	5124	2406	1588	0.700726613257785	0.94743932602059	2.74309994101933	3.78824356260891	-0.918990195709992	0.387670666769708	4.99913907292733	4.49294451012285	EN	3090	Mouse brain open
R1.037.R2.003.R3.053.P1.05.P2.04	R1.037,R2.003,R3.053,P1.04,P2.04	2687	1415	2158	10.4069137422785	0.587830184074751	4.6420786511939	-8.42155930337315	-1.07466235848122	-2.51549693863038	-2.97960161921135	8.62552097572954	IN	5039	Mouse brain open
R1.037.R2.003.R3.055.P1.05.P2.04	R1.037,R2.003,R3.055,P1.04,P2.04	1911	992	1355	12.0424051134333	-2.06536191883434	8.5573389661353	-4.21426340875034	0.845514385979843	-2.88958391468171	-2.27278733011833	11.0440581156221	IN	3749	Mouse brain open
R1.037.R2.003.R3.062.P1.05.P2.04	R1.037,R2.003,R3.062,P1.04,P2.04	3811	1939	3805	7.75145910665836	8.90963679370534	-4.0375461447198	-12.32118698892	3.81488880423851	-1.9146825961316	-8.03354620691887	2.75035360588701	IN	10901	Mouse brain open
R1.037.R2.003.R3.074.P1.05.P2.04	R1.037,R2.003,R3.074,P1.04,P2.04	2141	1241	1792	-10.0980415494696	9.27525740680348	-8.44379256844111	5.29378750982876	-2.60117283554726	6.77797463615295	6.52842545750984	-8.45369884238569	OG	5366	Mouse brain open
R1.037.R2.003.R3.095.P1.05.P2.04	R1.037,R2.003,R3.095,P1.04,P2.04	3706	1833	3059	8.1378955690607	3.02379756984364	3.57766796470098	-8.03949162301426	0.0541807105953214	-2.13955053608063	-4.40415787455192	8.4883520914522	IN	6656	Mouse brain open
R1.037.R2.004.R3.090.P1.05.P2.04	R1.037,R2.004,R3.090,P1.04,P2.04	1947	1165	1532	-0.170897826696973	11.5661614519085	-13.3288190233667	2.33616402807827	2.73669943122215	2.03783014495727	-0.723848340479047	-8.46913692221968	AS	4412	Mouse brain open
R1.037.R2.005.R3.017.P1.05.P2.04	R1.037,R2.005,R3.017,P1.04,P2.04	2710	1362	1754	6.88401029989566	-0.989479245570788	3.26307941794805	-4.46013256844883	0.532935946267318	-2.67064210693482	-0.880700705019147	10.3928482843843	IN	3930	Mouse brain open
R1.037.R2.005.R3.019.P1.05.P2.04	R1.037,R2.005,R3.019,P1.04,P2.04	2836	1605	2522	-12.923907295014	-0.395935954478869	5.43112541556767	10.0837631529867	2.78007015494652	2.0699467964923	-3.56044268366447	-8.20944568381636	AS	6854	Mouse brain open
R1.037.R2.005.R3.066.P1.05.P2.04	R1.037,R2.005,R3.066,P1.04,P2.04	3259	1560	1990	11.4032850115046	0.309288857551923	8.3454887998145	-6.71057602700596	0.0398379257137296	-3.31840583603028	-2.88700175043693	9.36696270241411	IN	5212	Mouse brain open
R1.037.R2.007.R3.018.P1.05.P2.04	R1.037,R2.007,R3.018,P1.04,P2.04	9653	3780	3602	-1.50543446853314	-8.40259713116039	5.11649347663335	-12.6565370255411	-0.388482601362992	-0.619601964160239	0.35859638694176	-0.388284622291012	EN	7007	Mouse brain open
R1.037.R2.007.R3.026.P1.05.P2.04	R1.037,R2.007,R3.026,P1.04,P2.04	6334	2714	3487	-1.23486913755093	-8.49033039989818	4.90982796073369	-12.7298803025187	-0.637410850245285	-0.643232344790732	0.729366945656626	-0.949459700444622	EN	7858	Mouse brain open
R1.037.R2.007.R3.028.P1.05.P2.04	R1.037,R2.007,R3.028,P1.04,P2.04	5541	2377	3187	7.61859129354801	-2.90060061397899	4.90681625724248	-5.83276316460972	2.04849180487938	-1.88615986625794	-0.648521301714094	10.0600159479585	IN	7555	Mouse brain open
R1.037.R2.007.R3.033.P1.05.P2.04	R1.037,R2.007,R3.033,P1.04,P2.04	2435	1453	1246	1.53851149961795	11.4235137086834	-13.3263985979516	1.7802714413702	1.56920656470604	0.250389606550897	-0.882058260408552	-9.9419686482939	AS	4335	Mouse brain open
R1.037.R2.007.R3.047.P1.05.P2.04	R1.037,R2.007,R3.047,P1.04,P2.04	3036	1545	1677	7.43597362921085	0.621536610695234	3.02374936461858	-4.70132538613682	0.559468834679794	-3.00785133163575	-0.758312938181074	9.75437572731646	IN	3941	Mouse brain open
R1.037.R2.007.R3.072.P1.05.P2.04	R1.037,R2.007,R3.072,P1.04,P2.04	2588	1385	1757	12.2638864366754	-0.234632195857653	8.69471765876225	-7.2849974327982	0.540161102097702	-2.58318945686463	-5.81665110346428	10.2715361429659	IN	4547	Mouse brain open
R1.037.R2.007.R3.092.P1.05.P2.04	R1.037,R2.007,R3.092,P1.04,P2.04	3807	1858	2513	6.97833822653141	2.18166893539082	2.38731004119329	-5.30168768700962	0.989833205025863	-2.71556159774903	0.534645917447894	7.79083517326982	IN	6318	Mouse brain open
R1.037.R2.007.R3.096.P1.05.P2.04	R1.037,R2.007,R3.096,P1.04,P2.04	1881	1063	3186	8.72912214681949	-7.04142922344554	1.33237351298741	-9.88500305947666	-1.42727582992964	-2.14603444854859	-3.8892872309362	1.70455435051592	IN	3149	Mouse brain open
R1.037.R2.008.R3.010.P1.05.P2.04	R1.037,R2.008,R3.010,P1.04,P2.04	7727	3177	4537	-2.20752538755093	-0.656485738185534	6.23311401725224	5.36034920874233	-0.494399935919571	2.03447869499084	3.83133530858406	4.19017389549883	EN	7530	Mouse brain open
R1.037.R2.008.R3.027.P1.05.P2.04	R1.037,R2.008,R3.027,P1.04,P2.04	3036	1672	4072	10.6569013445124	-5.7287175077473	1.9384756219428	-9.45702740487461	-1.29954633953028	-2.21529397289399	-2.4102091765081	5.14551094307573	IN	9996	Mouse brain open
R1.037.R2.008.R3.045.P1.05.P2.04	R1.037,R2.008,R3.045,P1.04,P2.04	6580	2743	4118	12.2699203340754	-0.948257626918444	7.36731268287114	-5.55079457101231	1.21087488440819	-3.09524699966553	-2.64263176676384	11.1734688593355	IN	10879	Mouse brain open
R1.037.R2.008.R3.073.P1.05.P2.04	R1.037,R2.008,R3.073,P1.04,P2.04	3727	1999	3546	-10.861051574494	7.92605763492238	-7.25173972725459	5.8021574324667	-3.16704312058144	7.11552146156188	7.9328653836573	-10.0619637654814	OG	9538	Mouse brain open
R1.037.R2.008.R3.079.P1.05.P2.04	R1.037,R2.008,R3.079,P1.04,P2.04	3656	1766	1950	12.5211896745905	3.36228567180287	7.50583864570073	-9.12719532784824	0.461313932221603	-1.9657017282689	-4.83303999659172	12.3710472895113	IN	5292	Mouse brain open
R1.037.R2.010.R3.017.P1.05.P2.04	R1.037,R2.010,R3.017,P1.04,P2.04	4940	2196	4409	8.66035269186344	1.42395615396153	4.24648643851689	-7.46677824792271	1.64199528006859	-2.4231578997815	-1.78649401423088	11.3521988703218	IN	8735	Mouse brain open
R1.037.R2.010.R3.047.P1.05.P2.04	R1.037,R2.010,R3.047,P1.04,P2.04	2828	1484	2003	9.02952669546451	0.385978220077863	5.10551382422856	-5.28219696816807	1.16638383178062	-2.70350131313447	-2.2820193743383	10.3967774225679	IN	5745	Mouse brain open
R1.037.R2.011.R3.014.P1.05.P2.04	R1.037,R2.011,R3.014,P1.04,P2.04	3940	1859	3441	11.8932027666315	2.69846933898579	7.08293749213628	-7.9449128800333	1.54406770972557	-1.48861464779023	-1.41654419657341	4.98542001976641	IN	9619	Mouse brain open
R1.037.R2.011.R3.063.P1.05.P2.04	R1.037,R2.011,R3.063,P1.04,P2.04	5519	2526	2358	-0.0135819764390991	4.21175485667836	-0.376749487515173	-2.65121433076267	0.313339798730087	-0.665509074136053	3.98646998647103	-0.90890923009245	IN	6344	Mouse brain open
R1.037.R2.011.R3.068.P1.05.P2.04	R1.037,R2.011,R3.068,P1.04,P2.04	3912	1806	2542	9.79771326467838	2.37491160449635	3.47576071143559	-6.84219548043613	0.415123312752914	-1.01669311444405	-0.832631227937848	5.51988914742144	IN	8455	Mouse brain open
R1.037.R2.012.R3.013.P1.05.P2.04	R1.037,R2.012,R3.013,P1.04,P2.04	4124	1982	2293	6.90439175054874	0.363256393047682	3.94329811454228	-5.03668400582676	1.33149823455162	-2.64072319786194	-1.26216435190788	9.31062629952105	IN	6772	Mouse brain open
R1.037.R2.012.R3.076.P1.05.P2.04	R1.037,R2.012,R3.076,P1.04,P2.04	4067	1909	4014	6.36268042013492	0.561015663715711	3.19764925361089	-4.95455691155796	1.75441250113792	-2.59274372379426	0.270909371408312	2.05033400787981	IN	8641	Mouse brain open
R1.037.R2.013.R3.078.P1.05.P2.04	R1.037,R2.013,R3.078,P1.04,P2.04	3844	1907	2963	7.26456831381168	-3.41745823803295	4.7608883512061	-6.0859737091959	1.03210052756615	-3.19840547363404	-0.0397454476033758	11.3718951059786	IN	5813	Mouse brain open
R1.037.R2.014.R3.058.P1.05.P2.04	R1.037,R2.014,R3.058,P1.04,P2.04	4075	2001	2912	12.2405414430841	2.70628553447377	8.18054701209477	-8.55583664712315	0.384033410828781	-1.97765818159226	-5.71711802240959	9.43862083687456	IN	7764	Mouse brain open
R1.037.R2.014.R3.092.P1.05.P2.04	R1.037,R2.014,R3.092,P1.04,P2.04	1253	753	1545	6.06463621542301	10.8781579118694	-6.3024341928918	-11.2428464585245	3.41571649817772	-1.88473912994507	-7.11105036493889	1.25693765415819	IN	4666	Mouse brain open
R1.037.R2.015.R3.054.P1.05.P2.04	R1.037,R2.015,R3.054,P1.04,P2.04	2404	1355	2411	-9.89524747445736	6.0929058176006	-7.30603669762202	7.1459484404623	-2.43956795426064	7.44300082404968	9.38295388463387	-11.9784915135893	OG	6421	Mouse brain open
R1.037.R2.015.R3.061.P1.05.P2.04	R1.037,R2.015,R3.061,P1.04,P2.04	4108	1882	2428	8.4610328523859	3.55239778575551	3.63248802543096	-8.2692126923502	0.626741974633407	0.00821057041045536	-3.42465185877434	7.29939106239946	IN	6600	Mouse brain open
R1.037.R2.016.R3.018.P1.05.P2.04	R1.037,R2.016,R3.018,P1.04,P2.04	3314	1683	2291	12.0962762682184	1.57609012541424	4.07633949637822	-8.30151650246983	0.761759608071518	-2.41779312412385	-2.49287843462578	11.980400355002	IN	4786	Mouse brain open
R1.037.R2.016.R3.047.P1.05.P2.04	R1.037,R2.016,R3.047,P1.04,P2.04	3415	1683	1434	14.1127166597589	-3.8929454702412	7.45240475058965	-1.72072204884892	-0.0479470798557284	-1.22172999302987	-3.0465936636602	6.05923107399614	IN	3685	Mouse brain open
R1.037.R2.017.R3.005.P1.05.P2.04	R1.037,R2.017,R3.005,P1.04,P2.04	6866	2843	3870	12.2925538866266	-1.59468454304088	7.66536737800054	-4.59525725182896	0.728020279687118	-2.89799377243165	-1.52460121866813	4.17383316292437	IN	8622	Mouse brain open
R1.037.R2.017.R3.012.P1.05.P2.04	R1.037,R2.017,R3.012,P1.04,P2.04	2482	1424	3008	7.13588236257877	10.4892418962444	-5.92746900200435	-12.4159469300211	3.97089561728783	-2.05499222795609	-7.69784521814934	1.60103979839952	IN	6888	Mouse brain open
R1.037.R2.017.R3.017.P1.05.P2.04	R1.037,R2.017,R3.017,P1.04,P2.04	5366	2399	1294	-3.10110332086239	-1.0801054853474	5.62880398154668	4.85426381292934	1.41654357222862	-0.304106920167242	3.43685627225289	5.33422497048052	EN	3183	Mouse brain open
R1.037.R2.017.R3.046.P1.05.P2.04	R1.037,R2.017,R3.046,P1.04,P2.04	2934	1658	3158	-11.16374970987	9.15348750171315	-6.46574329018184	7.97994235220547	-2.63577404709511	6.84029248435851	7.32860350850472	-13.6906897710356	OG	4869	Mouse brain open
R1.037.R2.017.R3.068.P1.05.P2.04	R1.037,R2.017,R3.068,P1.04,P2.04	3361	1607	1052	6.07431314871158	-3.67519539776195	3.787101520304	-4.9461393052042	1.73407515792198	-0.236413507863318	0.349972310098498	9.12304046883257	IN	2955	Mouse brain open
R1.037.R2.017.R3.077.P1.05.P2.04	R1.037,R2.017,R3.077,P1.04,P2.04	3389	1690	1882	7.7839202730402	1.07795644369971	3.76887585044316	-5.71513411340122	1.08355912474937	-3.4284171752179	-1.04265463110557	11.3611328913179	IN	4846	Mouse brain open
R1.037.R2.018.R3.033.P1.05.P2.04	R1.037,R2.018,R3.033,P1.04,P2.04	7640	3045	7516	-7.143220916535	-4.47808426800121	-2.16311226963588	3.92935231390591	-3.50664606781654	-1.38629323165063	-1.31346034762016	-1.45893713698713	EN	9900	Mouse brain open
R1.037.R2.018.R3.075.P1.05.P2.04	R1.037,R2.018,R3.075,P1.04,P2.04	9262	3641	3471	3.11805818960514	-1.33025521221507	4.15303827643804	2.74183514776821	-0.155279428679276	-0.377966611787115	3.93805790189156	3.86373022331865	EN	7490	Mouse brain open
R1.037.R2.019.R3.004.P1.05.P2.04	R1.037,R2.019,R3.004,P1.04,P2.04	3764	2019	3845	-10.7193107755438	0.958911595913282	2.76395369887761	11.6297140425741	3.27322611121483	1.87641504485961	-6.10286068674675	-7.92328140006392	AS	11250	Mouse brain open
R1.037.R2.019.R3.014.P1.05.P2.04	R1.037,R2.019,R3.014,P1.04,P2.04	5367	2639	114400	-2.23918165280972	-6.29876393261302	-4.06353591560908	1.78871741953487	-5.1134854862278	-5.05523440162781	0.640315266879885	-3.89249989257185	IN	70262	Mouse brain open
R1.037.R2.019.R3.030.P1.05.P2.04	R1.037,R2.019,R3.030,P1.04,P2.04	5125	2319	1619	-3.73510457589779	-1.8527135271107	5.68373037696294	5.40126374426479	0.105681150239181	0.260187060431207	4.31800079587349	3.23139146103533	EN	3974	Mouse brain open
R1.037.R2.019.R3.036.P1.05.P2.04	R1.037,R2.019,R3.036,P1.04,P2.04	5702	2430	4866	8.98864649221744	0.649131951900831	5.29421831489018	-6.81156584557896	1.21405371932335	-3.31962224762086	0.288780512842028	10.9805414988008	IN	10732	Mouse brain open
R1.037.R2.019.R3.081.P1.05.P2.04	R1.037,R2.019,R3.081,P1.04,P2.04	2607	1466	2346	-11.0142831952826	10.4472344499553	-7.99476550697871	8.71798232260342	-2.66790238114052	6.67073062141296	6.36616540196785	-13.7930838750395	OG	6275	Mouse brain open
R1.037.R2.020.R3.009.P1.05.P2.04	R1.037,R2.020,R3.009,P1.04,P2.04	3620	1899	2685	1.47171507761325	-7.13847321453441	-1.49160139441081	-6.1738233262003	-0.323548109251786	-1.09399961414877	-2.48659491297355	2.46220234169634	EN	7422	Mouse brain open
R1.037.R2.020.R3.024.P1.05.P2.04	R1.037,R2.020,R3.024,P1.04,P2.04	6280	2679	2122	0.80538986608829	-1.83274334850658	1.94408561110906	5.38229563894863	-0.0798280546253207	-0.121183424397742	6.58476472142586	3.25852206482561	EN	4110	Mouse brain open
R1.037.R2.020.R3.032.P1.05.P2.04	R1.037,R2.020,R3.032,P1.04,P2.04	4629	2132	2805	7.76761244222965	-0.700709404376635	4.88292528510503	-5.01323506173496	1.65501794127769	-2.92306992332581	-1.38589644190422	11.7291014505831	IN	6980	Mouse brain open
R1.037.R2.020.R3.036.P1.05.P2.04	R1.037,R2.020,R3.036,P1.04,P2.04	2211	1307	2330	-10.4837122113958	10.1008647066082	-7.20088409065791	8.49862292471523	-2.41469302864723	7.0536737747943	6.84773421529183	-13.9616172002348	OG	6196	Mouse brain open
R1.037.R2.020.R3.067.P1.05.P2.04	R1.037,R2.020,R3.067,P1.04,P2.04	5223	2425	3161	13.0422801820978	1.32229551491391	5.42993713736943	-9.72274395760899	-0.965128154475022	-3.09020540039185	0.444637420209735	7.5997531725374	IN	6706	Mouse brain open
R1.037.R2.020.R3.077.P1.05.P2.04	R1.037,R2.020,R3.077,P1.04,P2.04	6447	2701	4672	0.490417703841586	-3.67540282192577	2.32252599120549	6.27452233496304	-0.827007503229904	0.846956641272272	7.4565231824244	2.36763098969133	EN	6378	Mouse brain open
R1.037.R2.021.R3.025.P1.05.P2.04	R1.037,R2.021,R3.025,P1.04,P2.04	1648	1010	1844	-7.47870875909481	9.0689857583965	-8.4804823267419	7.90637305441494	-2.83099916668587	6.44331267555114	6.9097416425074	-12.8999240087065	OG	5640	Mouse brain open
R1.037.R2.021.R3.094.P1.05.P2.04	R1.037,R2.021,R3.094,P1.04,P2.04	3704	1884	3899	13.4363632051691	0.686024425598493	8.67849470496587	-5.01780793008213	0.348356812279892	-2.86846622745637	-3.35476994272819	11.6081354929415	IN	9578	Mouse brain open
R1.037.R2.022.R3.047.P1.05.P2.04	R1.037,R2.022,R3.047,P1.04,P2.04	2157	1376	2890	-2.80830265596066	-12.1048561948811	-7.00009082436152	-6.94812342461948	9.45837005881615	-0.289143472119604	-14.348931071726	-7.2126714871916	MG	8664	Mouse brain open
R1.037.R2.023.R3.006.P1.05.P2.04	R1.037,R2.023,R3.006,P1.04,P2.04	4436	2051	3420	11.6951722948297	3.081692395779	5.87406040549687	-8.90806767281895	0.508384554665756	-3.63492581169251	0.986787399830906	7.54909685387285	IN	7446	Mouse brain open
R1.037.R2.024.R3.019.P1.05.P2.04	R1.037,R2.024,R3.019,P1.04,P2.04	6476	2785	1891	-0.0946724267259643	4.3241229635204	-0.196025656457624	-2.40603563126926	1.15580639151878	-0.144961684151923	0.417941691907733	1.73754421009691	IN	4309	Mouse brain open
R1.037.R2.025.R3.015.P1.05.P2.04	R1.037,R2.025,R3.015,P1.04,P2.04	9571	3569	5205	3.19408129141178	-2.98959940853466	4.33555199027471	2.77859023275967	-0.811763436514664	0.82546201427337	3.7369904542292	3.12008884682329	EN	9314	Mouse brain open
R1.037.R2.025.R3.086.P1.05.P2.04	R1.037,R2.025,R3.086,P1.04,P2.04	2039	1088	1520	9.63886450216617	-0.652242364314684	6.03219152808598	-3.68526765641575	0.708451121133041	-2.07745096008423	0.38533765319237	2.36545899643572	IN	3821	Mouse brain open
R1.037.R2.026.R3.005.P1.05.P2.04	R1.037,R2.026,R3.005,P1.04,P2.04	3070	1529	1009	6.11918781683292	-1.5136992353474	4.12173677802495	-5.64502093133335	0.523937552254867	-1.18974174480084	-0.92732810732475	8.88942936196001	IN	2799	Mouse brain open
R1.037.R2.026.R3.062.P1.05.P2.04	R1.037,R2.026,R3.062,P1.04,P2.04	5565	2556	5360	4.78250358984317	1.96904289540898	0.283066345457354	-6.31794401940708	2.54558071402855	-2.70590755264405	-1.14167546984306	6.47098425163897	EN	10940	Mouse brain open
R1.037.R2.027.R3.017.P1.05.P2.04	R1.037,R2.027,R3.017,P1.04,P2.04	4284	1972	2115	7.37281797811832	-1.36685675564159	4.38497997641973	-6.08056542214756	0.101067989152145	-2.27744743148926	-1.00779664274803	11.0297653986421	IN	5200	Mouse brain open
R1.037.R2.027.R3.030.P1.05.P2.04	R1.037,R2.027,R3.030,P1.04,P2.04	6926	2903	3897	4.89679716513004	3.06470316466939	0.0726856720488454	-5.78124377068882	-0.777263314444351	-3.04843947212342	-1.70142531153312	3.39392236008318	EN	10136	Mouse brain open
R1.037.R2.027.R3.047.P1.05.P2.04	R1.037,R2.027,R3.047,P1.04,P2.04	4926	2371	2885	5.53048084661808	-0.651578964618334	6.31182838797978	-4.09580179986362	2.32341465262718	-1.97708895723466	-1.5053658461248	8.55369213356646	IN	7335	Mouse brain open
R1.037.R2.027.R3.075.P1.05.P2.04	R1.037,R2.027,R3.075,P1.04,P2.04	3245	1670	3375	8.80243585989322	10.3943455797161	-5.57675765633174	-13.7709006958902	3.62216362265892	-1.64390036384705	-8.01066565271965	2.0453155352083	IN	8690	Mouse brain open
R1.037.R2.027.R3.090.P1.05.P2.04	R1.037,R2.027,R3.090,P1.04,P2.04	3144	1844	3216	0.424929961417575	11.0930045228923	-13.5396048891503	1.78681209745998	3.01264604834862	2.07418325622436	-0.319545624223859	-8.91913196311323	AS	8589	Mouse brain open
R1.037.R2.028.R3.021.P1.05.P2.04	R1.037,R2.028,R3.021,P1.04,P2.04	3672	1978	2468	-10.7050581128851	0.756141511770597	2.93140150428227	12.0910253829062	2.62367281226463	1.91038873870727	-5.87868332621208	-8.23661491141645	AS	7510	Mouse brain open
R1.037.R2.028.R3.023.P1.05.P2.04	R1.037,R2.028,R3.023,P1.04,P2.04	4258	2008	3124	4.81043051168766	-9.6379610914265	-9.86469243645259	-2.86515018281345	-0.985847414452362	-3.23465129654053	0.404873731168597	5.13564899696978	IN	7358	Mouse brain open
R1.037.R2.028.R3.086.P1.05.P2.04	R1.037,R2.028,R3.086,P1.04,P2.04	9705	3763	4319	-3.52436305596982	0.0279653650249154	-0.357035176749906	0.926422209173393	-2.50107386799507	-0.081052451535498	6.02243113759407	-0.130288007268591	IN	8092	Mouse brain open
R1.037.R2.029.R3.004.P1.05.P2.04	R1.037,R2.029,R3.004,P1.04,P2.04	3299	1813	2627	1.3587139694437	-7.09116429272045	-1.62687133431025	-6.50683543023472	0.670584290307235	-1.35846415083054	-1.68128156420341	2.51200965180071	EN	7714	Mouse brain open
R1.037.R2.029.R3.023.P1.05.P2.04	R1.037,R2.029,R3.023,P1.04,P2.04	3140	1629	3084	11.7428922502741	-1.32529252949108	7.73712469458989	-4.98126694497471	1.6600306919033	-1.5801819853032	-1.4757871603643	10.5060770822969	IN	7504	Mouse brain open
R1.037.R2.029.R3.028.P1.05.P2.04	R1.037,R2.029,R3.028,P1.04,P2.04	6971	2918	2638	-0.644559905077557	-2.52851623478282	1.17642499328069	4.15684178534145	-0.54292175265007	0.427700669363702	6.63724255803475	4.54659345879229	EN	5358	Mouse brain open
R1.037.R2.029.R3.042.P1.05.P2.04	R1.037,R2.029,R3.042,P1.04,P2.04	2036	1337	3399	-1.62821508958493	-12.716301621822	-8.0321476328332	-6.65376898583775	10.0084808757717	-0.0635456732952941	-13.605031726328	-7.66594955191938	MG	8819	Mouse brain open
R1.037.R2.029.R3.049.P1.05.P2.04	R1.037,R2.029,R3.049,P1.04,P2.04	1828	1079	2133	9.51925371572818	-6.88400143566478	1.04548956275395	-10.3060884171427	-1.35499027835183	-2.25818118373994	-3.87258696314445	2.61073091759356	IN	5270	Mouse brain open
R1.037.R2.029.R3.054.P1.05.P2.04	R1.037,R2.029,R3.054,P1.04,P2.04	4113	1954	2067	-11.2992830426947	10.9479497056926	-8.75659440636226	6.03457167807217	-2.56205931397133	6.99636653144714	6.75186515096077	-8.99685641990034	OG	4951	Mouse brain open
R1.037.R2.030.R3.022.P1.05.P2.04	R1.037,R2.030,R3.022,P1.04,P2.04	2849	1466	1955	6.8007635919794	-0.655995191959032	2.8244230878394	-4.80709406670933	-0.361219794470597	-2.28605756084565	-0.847179172006757	5.5120222879854	IN	4451	Mouse brain open
R1.037.R2.030.R3.057.P1.05.P2.04	R1.037,R2.030,R3.057,P1.04,P2.04	2253	1294	1847	-9.60830213143979	7.85305958804738	-6.74901555656978	5.39941456976528	-1.77944052310638	7.01490977485534	8.2603242421473	-13.3964993642363	OG	5855	Mouse brain open
R1.037.R2.030.R3.079.P1.05.P2.04	R1.037,R2.030,R3.079,P1.04,P2.04	4417	2065	1467	2.47769115850772	-1.61541170063365	4.1725962293189	2.96480587187405	-0.172921926695633	-0.675987868710791	1.95873964074501	3.41909006371172	EN	3639	Mouse brain open
R1.037.R2.031.R3.023.P1.05.P2.04	R1.037,R2.031,R3.023,P1.04,P2.04	3727	1788	1719	12.6860999910578	1.10509639424335	8.85402609229497	-6.52325770196323	0.406275837701034	-2.01641061823014	-3.83432459589592	11.4912703348604	IN	5115	Mouse brain open
R1.037.R2.031.R3.076.P1.05.P2.04	R1.037,R2.031,R3.076,P1.04,P2.04	3007	1503	1010	4.65192650244083	-10.4774863142048	-10.528448806997	-2.31173655328159	-0.567516655642319	-1.54341345946435	0.376179161104052	3.96669414772661	IN	3449	Mouse brain open
R1.037.R2.032.R3.048.P1.05.P2.04	R1.037,R2.032,R3.048,P1.04,P2.04	2957	1538	2622	-15.9206276090399	3.47966986713063	-4.7473280298669	14.0996132201254	1.28828868178673	3.1140108414447	2.39776349309334	-9.01554557547895	OPC	6708	Mouse brain open
R1.037.R2.033.R3.052.P1.05.P2.04	R1.037,R2.033,R3.052,P1.04,P2.04	2972	1522	1670	7.40933655187931	8.96551781711232	-5.78566526054927	-13.2132987671793	3.96486505774803	-2.05963960210923	-7.55563330408684	3.62751272453936	IN	4038	Mouse brain open
R1.037.R2.033.R3.082.P1.05.P2.04	R1.037,R2.033,R3.082,P1.04,P2.04	6350	2603	3826	8.49156282827701	-1.89214962902416	6.31993366599492	-5.67174670037632	1.50335821418114	-3.34103509704713	-0.884391543832929	11.6005518747774	IN	9723	Mouse brain open
R1.037.R2.033.R3.085.P1.05.P2.04	R1.037,R2.033,R3.085,P1.04,P2.04	2551	1438	2471	-11.5416317136541	9.64239913043629	-8.59257577538081	7.6535692519247	-2.6328375646656	7.44953826148864	6.06542515996346	-13.2335717366728	OG	8090	Mouse brain open
R1.037.R2.034.R3.019.P1.05.P2.04	R1.037,R2.034,R3.019,P1.04,P2.04	4330	2120	4619	8.54266642019596	9.05955344257008	-4.55975173592158	-13.4388751679361	3.87237247733421	-1.82887884895447	-5.69334101435295	1.83071962132128	IN	9809	Mouse brain open
R1.037.R2.034.R3.024.P1.05.P2.04	R1.037,R2.034,R3.024,P1.04,P2.04	2238	1405	3798	-2.2498419435278	-11.9087502378498	-7.10733770012446	-7.38580939111118	9.82536014823265	-0.315982489987646	-13.0308825945531	-6.41448947654097	MG	10282	Mouse brain open
R1.037.R2.034.R3.029.P1.05.P2.04	R1.037,R2.034,R3.029,P1.04,P2.04	9030	3455	7301	-7.45496751382504	-4.36305207195629	-2.56551741242	5.40795901480312	-3.93597999306374	-1.79708745996598	-3.89217400309196	-1.43943974242537	EN	12690	Mouse brain open
R1.037.R2.034.R3.036.P1.05.P2.04	R1.037,R2.034,R3.036,P1.04,P2.04	3845	1805	2740	9.07197855398502	-0.518554510501513	6.61429859519414	-6.62384506997471	0.518774597924423	-3.05314215938691	0.924741661729901	7.98156002297075	IN	7390	Mouse brain open
R1.037.R2.034.R3.043.P1.05.P2.04	R1.037,R2.034,R3.043,P1.04,P2.04	5033	2286	3262	-4.60128261163388	-4.51642340603221	-1.62525640606471	4.28145459356899	-2.89849701615028	-1.6935156873906	-3.08470988031975	-0.398369221547528	EN	5593	Mouse brain open
R1.037.R2.034.R3.062.P1.05.P2.04	R1.037,R2.034,R3.062,P1.04,P2.04	6105	2709	6705	3.755873665069	-6.51214951458324	0.531495345835009	-13.3170985871256	2.6279867580349	-2.59226164142731	-4.67865872141472	4.26821068062456	IN	11088	Mouse brain open
R1.037.R2.034.R3.080.P1.05.P2.04	R1.037,R2.034,R3.080,P1.04,P2.04	3711	1791	2133	-2.07633401467953	-7.4640747922932	5.06279875159673	-12.3419580155313	0.66433080939598	0.0939715214526307	0.996527875396102	-0.0381312245222763	EN	4612	Mouse brain open
R1.037.R2.034.R3.082.P1.05.P2.04	R1.037,R2.034,R3.082,P1.04,P2.04	5262	2352	4172	7.85544393942203	-0.128685655025133	2.73622228026799	-5.27771851357822	2.21827611235924	-2.98034736435059	-0.367009398904951	10.098675997397	IN	9588	Mouse brain open
R1.037.R2.035.R3.003.P1.05.P2.04	R1.037,R2.035,R3.003,P1.04,P2.04	5338	2267	3490	6.01794813558902	-2.86161393108715	5.45661856055669	-5.91953656014805	1.37874755172081	-3.17470523635987	-0.273106214967878	6.87670114769609	IN	6998	Mouse brain open
R1.037.R2.035.R3.028.P1.05.P2.04	R1.037,R2.035,R3.028,P1.04,P2.04	6627	2816	3602	4.12040136740055	-5.95573824825633	-0.270224319692335	-13.9299421006144	2.74779686240501	-2.56441506664399	-4.79343104120842	4.3544352365938	IN	7605	Mouse brain open
R1.037.R2.035.R3.039.P1.05.P2.04	R1.037,R2.035,R3.039,P1.04,P2.04	3265	1605	1571	5.19228409216251	-9.53576535168041	-11.198617683645	-2.37477323350315	0.598262875359726	-3.34767362396363	1.34091377499947	4.30423858894976	IN	5011	Mouse brain open
R1.037.R2.035.R3.044.P1.05.P2.04	R1.037,R2.035,R3.044,P1.04,P2.04	4483	2119	1675	-1.1986340434805	-1.04106062832225	2.26338769317082	3.58911588850613	-0.671226770598221	0.634601623610223	5.4942724728907	5.36093643440874	EN	3804	Mouse brain open
R1.037.R2.035.R3.046.P1.05.P2.04	R1.037,R2.035,R3.046,P1.04,P2.04	2369	1372	1194	-12.3836736829535	-2.05316490116466	4.24819685340337	11.9093828505575	2.30776557235069	-0.121982007428442	-4.72746920343986	-9.33499213919966	AS	3951	Mouse brain open
R1.037.R2.036.R3.053.P1.05.P2.04	R1.037,R2.036,R3.053,P1.04,P2.04	5118	2346	1679	-3.34861184671078	-1.26245087566722	6.02571846366338	5.34387210074062	1.33572205809898	-0.167118280335699	4.12385654691109	6.1910093142	EN	3491	Mouse brain open
R1.037.R2.037.R3.039.P1.05.P2.04	R1.037,R2.037,R3.039,P1.04,P2.04	5769	2596	5043	8.82487677023258	9.32783442554127	-4.58273910164424	-13.481177299589	3.69582304267235	-1.67775633852128	-7.06259369608513	3.58573702110918	IN	11853	Mouse brain open
R1.037.R2.037.R3.041.P1.05.P2.04	R1.037,R2.037,R3.041,P1.04,P2.04	7967	3218	3026	3.12574122831668	-2.61986011448253	4.37106920600347	3.71357706251736	-0.299377233702469	-0.704738526746069	7.52511811498055	3.99657657875689	EN	7506	Mouse brain open
R1.037.R2.039.R3.006.P1.05.P2.04	R1.037,R2.039,R3.006,P1.04,P2.04	4979	2301	1434	-3.7196996362463	-2.51894873562206	5.66836668372563	5.27325537863369	0.209514825623703	0.0747934885775696	2.1720684790934	4.06586244835527	EN	3088	Mouse brain open
R1.037.R2.039.R3.045.P1.05.P2.04	R1.037,R2.039,R3.045,P1.04,P2.04	7556	3072	6792	7.55244158193912	-2.05572360935558	6.13633991599492	-4.82452151116734	1.21885809211082	-3.21507260124329	-1.06529414412132	11.0079014612642	IN	16126	Mouse brain open
R1.037.R2.039.R3.058.P1.05.P2.04	R1.037,R2.039,R3.058,P1.04,P2.04	3689	1820	2391	-6.93863250329647	-1.80968159618724	0.978477491144457	4.90461447897549	0.501386850159836	-0.861700355216299	-0.971524116960676	1.3482860638109	EN	6079	Mouse brain open
R1.037.R2.040.R3.018.P1.05.P2.04	R1.037,R2.040,R3.018,P1.04,P2.04	2536	1392	1348	6.11808632299747	-9.50116318645824	-10.2212684023339	-2.97971674737339	-0.708401829916764	-2.72470280449036	0.899917692499845	5.78910520805986	IN	3803	Mouse brain open
R1.037.R2.040.R3.030.P1.05.P2.04	R1.037,R2.040,R3.030,P1.04,P2.04	1940	1295	3195	-0.761619195486645	-12.5186268705403	-6.51617215752193	-7.11979624566441	10.0866020610744	-0.29630026142243	-14.218412158457	-7.83116790519087	MG	7394	Mouse brain open
R1.037.R2.040.R3.069.P1.05.P2.04	R1.037,R2.040,R3.069,P1.04,P2.04	2227	1343	1505	-10.3450718076483	0.901406301232687	2.30511833548955	11.6358928984701	2.78450569419212	1.57267263610717	-6.70648503061882	-7.93616220221846	AS	4713	Mouse brain open
R1.037.R2.040.R3.074.P1.05.P2.04	R1.037,R2.040,R3.074,P1.04,P2.04	2284	1339	2668	9.76616571829166	-7.13360470714916	1.36428095221929	-10.2921809845865	-1.27013795169048	-2.35980805675629	-2.76167607065788	2.32049062981279	IN	6065	Mouse brain open
R1.037.R2.041.R3.021.P1.05.P2.04	R1.037,R2.041,R3.021,P1.04,P2.04	3204	1711	3946	-11.4961071164862	10.5597975831951	-5.99634765266963	7.53887131872768	-2.87529245110207	7.04651072700378	6.52826571706185	-11.4406735585722	OG	9705	Mouse brain open
R1.037.R2.041.R3.024.P1.05.P2.04	R1.037,R2.041,R3.024,P1.04,P2.04	9266	3497	5436	0.47981648132648	1.08611301896226	2.14749885917119	1.34019056025143	0.319208472054672	0.528235227659906	2.97191643956551	1.9794020964113	EN	9650	Mouse brain open
R1.037.R2.041.R3.046.P1.05.P2.04	R1.037,R2.041,R3.046,P1.04,P2.04	3387	1679	2227	6.19410370275821	-1.59245771351207	3.68034960151128	-5.17884823617344	1.78433403281517	-2.29624745170716	-1.05061352011314	9.5485680414644	IN	4537	Mouse brain open
R1.037.R2.041.R3.063.P1.05.P2.04	R1.037,R2.041,R3.063,P1.04,P2.04	3280	1685	2967	6.33286665365543	-9.78778618755687	-10.5632207262475	-3.14046141442661	-1.03206959458046	-3.04478058139924	1.74024492743859	5.31402710213335	IN	7469	Mouse brain open
R1.037.R2.041.R3.089.P1.05.P2.04	R1.037,R2.041,R3.089,P1.04,P2.04	2520	1415	2253	10.327183708404	-5.61218804302562	1.96725441337041	-9.99373051461582	-1.20646642239742	-2.41539046089295	-3.3464405512487	4.24382189049395	IN	5858	Mouse brain open
R1.037.R2.042.R3.036.P1.05.P2.04	R1.037,R2.042,R3.036,P1.04,P2.04	3365	1746	2590	7.9931201784357	2.71295314845692	2.52122546554021	-6.68759486016636	1.12922009734459	-3.38341805259827	-1.18556380030266	8.56889084114702	IN	7904	Mouse brain open
R1.037.R2.042.R3.067.P1.05.P2.04	R1.037,R2.042,R3.067,P1.04,P2.04	5568	2356	4118	7.98752115652408	-1.19493335667003	5.86095262885503	-7.00000092324619	1.34802970198936	-3.18680664817933	-1.21177458521476	12.0890944315401	IN	9561	Mouse brain open
R1.037.R2.042.R3.074.P1.05.P2.04	R1.037,R2.042,R3.074,P1.04,P2.04	2147	1403	2849	-2.7186067254797	-11.6734816450154	-7.68285440086909	-6.41168495950108	9.54097255973167	-0.268799691602026	-13.0805766558324	-4.6418821500334	MG	8085	Mouse brain open
R1.037.R2.043.R3.009.P1.05.P2.04	R1.037,R2.043,R3.009,P1.04,P2.04	4211	2027	2421	8.73440740988102	-3.61664027157176	7.16048122764043	-4.72765585717564	0.821935265343857	-3.57511922638062	-4.35693669077507	9.08158043160112	IN	5254	Mouse brain open
R1.037.R2.043.R3.014.P1.05.P2.04	R1.037,R2.043,R3.014,P1.04,P2.04	3269	1715	2657	8.01230715200748	9.3189366441692	-4.53966163277217	-12.190255134672	3.90268739966698	-1.90197023670319	-7.81155180689445	2.12326792015703	IN	5125	Mouse brain open
R1.037.R2.043.R3.024.P1.05.P2.04	R1.037,R2.043,R3.024,P1.04,P2.04	3629	1749	2214	6.03173015997257	-2.7592408079182	4.42821527839116	-6.04425284203892	1.64569339064903	-3.23709031860474	0.297051253351061	10.0854275537935	IN	4191	Mouse brain open
R1.037.R2.043.R3.091.P1.05.P2.04	R1.037,R2.043,R3.091,P1.04,P2.04	5387	2332	3093	8.06379412100162	-1.52430957737316	5.17445494056157	-5.42235180673008	1.4463654449398	-2.84847125332001	-1.17819261309257	4.02809599175127	IN	5936	Mouse brain open
R1.037.R2.044.R3.066.P1.05.P2.04	R1.037,R2.044,R3.066,P1.04,P2.04	4911	2447	3721	-13.9991111905829	-2.78050917568553	4.92590071082524	10.1999426192343	2.58817562369652	1.13578537185546	-4.6223890757238	-9.1265971349272	AS	12289	Mouse brain open
R1.037.R2.044.R3.069.P1.05.P2.04	R1.037,R2.044,R3.069,P1.04,P2.04	5420	2332	5632	6.95140217230167	-3.12200039806713	5.01887394309453	-6.70594593819981	0.765016882699203	-2.08241078178528	0.0839741254175592	10.8290388895479	IN	13263	Mouse brain open
R1.037.R2.044.R3.088.P1.05.P2.04	R1.037,R2.044,R3.088,P1.04,P2.04	5348	2385	4585	11.1224126665338	0.962018353911749	6.06249071479253	-7.20072171029453	1.21622523574181	-3.63737961570862	-1.46892666575065	4.99198940529497	IN	11361	Mouse brain open
R1.037.R2.045.R3.075.P1.05.P2.04	R1.037,R2.045,R3.075,P1.04,P2.04	2967	1576	2515	6.00364063665714	-9.17958420696605	-10.7953021395166	-2.87088152703648	-1.04652860851936	-3.24045082847718	0.186335566076129	4.02215507759722	IN	6187	Mouse brain open
R1.037.R2.045.R3.089.P1.05.P2.04	R1.037,R2.045,R3.089,P1.04,P2.04	2708	1417	1831	12.3843173830255	-0.749717177775988	8.12424589515141	-7.44337412652378	-0.366835505682755	-3.31513449470643	-1.01125478502861	4.35098579659136	IN	5150	Mouse brain open
R1.037.R2.046.R3.052.P1.05.P2.04	R1.037,R2.046,R3.052,P1.04,P2.04	8964	3500	5430	-7.41283752038632	-4.0207678693806	-1.4176982510049	4.0506058043539	-3.08066096993141	-1.69359639207963	-2.10932421442619	-1.41759809718458	EN	10828	Mouse brain open
R1.037.R2.047.R3.031.P1.05.P2.04	R1.037,R2.047,R3.031,P1.04,P2.04	4990	2209	1129	3.19871567175235	4.93999725398671	-5.29095624565669	3.75328520002956	-0.0221906015460971	-0.203000991746222	0.798865231307833	0.60056457056673	EN	2733	Mouse brain open
R1.037.R2.047.R3.037.P1.05.P2.04	R1.037,R2.047,R3.037,P1.04,P2.04	3027	1499	2218	12.5130348055109	-1.78253787937511	8.82477594733647	-5.32133147057896	0.356018154900741	-3.37446853439454	1.4522557878817	8.66022327675493	IN	5633	Mouse brain open
R1.037.R2.047.R3.072.P1.05.P2.04	R1.037,R2.047,R3.072,P1.04,P2.04	4047	1929	3207	3.94689129278507	5.80089741763722	4.03117443442754	-12.775963752836	2.9294398715908	1.21086600501891	0.520085009368746	1.01473346485765	EN	7788	Mouse brain open
R1.037.R2.048.R3.056.P1.05.P2.04	R1.037,R2.048,R3.056,P1.04,P2.04	4855	2224	3814	9.28414438650455	-2.7823006528889	6.78679443717412	-5.59386250314121	1.5143540790493	-2.99862155239228	-1.36181616541496	5.10858848824175	IN	9877	Mouse brain open
R1.037.R2.048.R3.070.P1.05.P2.04	R1.037,R2.048,R3.070,P1.04,P2.04	6122	2667	4012	-3.11244274690304	-1.84280270519603	6.04144026160649	6.38227990332241	-0.262956530768204	1.51647284705993	6.09338975194344	6.01894214882524	EN	7723	Mouse brain open
R1.037.R2.049.R3.030.P1.05.P2.04	R1.037,R2.049,R3.030,P1.04,P2.04	2562	1430	1909	-11.2828855664984	9.80565672931325	-6.56998370766231	7.34832385244961	-3.2915301630085	6.46988013465759	5.65511155370125	-13.6735055135283	OG	5823	Mouse brain open
R1.037.R2.049.R3.031.P1.05.P2.04	R1.037,R2.049,R3.031,P1.04,P2.04	2583	1414	2889	-10.6103429944769	10.8935998064006	-7.1129228937585	8.88999083700771	-2.19992789717369	7.02716448982116	6.27934384587654	-14.2786128209624	OG	6836	Mouse brain open
R1.037.R2.049.R3.033.P1.05.P2.04	R1.037,R2.049,R3.033,P1.04,P2.04	2412	1385	2601	-10.9496698529974	9.7771361452068	-7.7536060678918	7.72076466742153	-1.81930485459023	7.18070510108825	5.33107257130989	-9.94514438376753	OG	7338	Mouse brain open
R1.037.R2.049.R3.043.P1.05.P2.04	R1.037,R2.049,R3.043,P1.04,P2.04	3972	2005	3401	7.46714495107975	8.42384320315968	-4.34482501625606	-12.1881532364786	3.81328996924705	-1.84286793987397	-7.60926604029289	3.39307573570879	IN	9327	Mouse brain open
R1.037.R2.049.R3.066.P1.05.P2.04	R1.037,R2.049,R3.066,P1.04,P2.04	7340	3060	2370	0.757018789504428	-3.19073456707347	2.31584025741033	5.66579869452114	-0.681662172991562	1.51916888435241	7.72210049870858	3.28272774948748	EN	5152	Mouse brain open
R1.037.R2.050.R3.001.P1.05.P2.04	R1.037,R2.050,R3.001,P1.04,P2.04	6418	2882	3416	-3.00291849687253	1.52857261714589	-0.103691296573362	-1.20235750016575	-2.69531968327217	0.380399615362848	6.12863707784066	-2.23854657874434	IN	8791	Mouse brain open
R1.037.R2.050.R3.007.P1.05.P2.04	R1.037,R2.050,R3.007,P1.04,P2.04	3547	1955	2504	-13.0855846555487	-2.01065963688243	5.55055786490849	10.6326895064413	2.72621282843895	1.97499850471374	-3.28869080301872	-7.77557346091597	AS	8354	Mouse brain open
R1.037.R2.050.R3.036.P1.05.P2.04	R1.037,R2.050,R3.036,P1.04,P2.04	2493	1304	1457	12.2922620622858	-2.88369912090648	7.12291790366582	-3.51077529725437	0.497718899529648	-3.15873357574586	-3.00602054354301	9.32811954750689	IN	3766	Mouse brain open
R1.037.R2.050.R3.048.P1.05.P2.04	R1.037,R2.050,R3.048,P1.04,P2.04	3216	1550	2036	11.9292917101129	2.49795573768269	5.44284035087041	-7.63320729073887	0.618411867898178	-3.70478674690369	-0.584403035608442	5.70273617043169	IN	4288	Mouse brain open
R1.037.R2.050.R3.077.P1.05.P2.04	R1.037,R2.050,R3.077,P1.04,P2.04	3336	1705	2068	13.0863046495661	2.60789495525013	6.73157764792851	-9.09619900521641	0.326442687791061	-2.29555615703705	-4.90026592966667	11.4711687876192	IN	6214	Mouse brain open
R1.037.R2.050.R3.090.P1.05.P2.04	R1.037,R2.050,R3.090,P1.04,P2.04	6733	2850	1694	0.0285356490358307	5.25947314319264	-0.935905085797987	-2.92383548554783	-0.306643159109879	-0.593815087481772	2.40783596280464	-0.339214711049481	IN	4170	Mouse brain open
R1.037.R2.051.R3.020.P1.05.P2.04	R1.037,R2.051,R3.020,P1.04,P2.04	4428	2089	3855	4.52394102499332	-9.8433644193684	-9.73627732872554	-3.36002013024693	-1.03263717981033	-2.9154058388913	0.332296314271777	4.15827444328936	IN	8793	Mouse brain open
R1.037.R2.051.R3.040.P1.05.P2.04	R1.037,R2.051,R3.040,P1.04,P2.04	2889	1628	2597	-11.2504472883001	-11.9209734815632	9.95418001532964	3.59723404112453	1.32688316611595	0.895986587599481	-6.72105431315056	-1.73419543967573	Vas	5821	Mouse brain open
R1.037.R2.051.R3.050.P1.05.P2.04	R1.037,R2.051,R3.050,P1.04,P2.04	2803	1496	2483	-10.5815582425848	10.5711358171428	-7.68434451698848	7.78348544302578	-1.76413706036263	7.1596422501361	6.22418618443856	-14.4375483678374	OG	7777	Mouse brain open
R1.037.R2.051.R3.071.P1.05.P2.04	R1.037,R2.051,R3.071,P1.04,P2.04	1892	1284	3182	-1.2435764224783	-11.8680769819294	-7.09010385155269	-6.2439236336649	9.78150924948998	-0.263304441376959	-13.8876502489721	-7.46559592948286	MG	8007	Mouse brain open
R1.037.R2.052.R3.085.P1.05.P2.04	R1.037,R2.052,R3.085,P1.04,P2.04	3378	1704	1888	5.06044290945377	3.83797031459462	-0.559697423051677	-5.89447686013584	-0.773042709547806	-2.27133354465607	-2.3875040983831	3.15291455521257	EN	5414	Mouse brain open
R1.037.R2.053.R3.014.P1.05.P2.04	R1.037,R2.053,R3.014,P1.04,P2.04	3386	1711	2467	12.861101135467	3.20685082492482	6.68393494010381	-9.35128018197422	0.0929528167659757	-3.39585468093995	-4.49634194132438	12.1856997324434	IN	5986	Mouse brain open
R1.037.R2.053.R3.021.P1.05.P2.04	R1.037,R2.053,R3.021,P1.04,P2.04	6032	2658	3747	3.25167249128665	5.54642039355885	3.9466064107459	-13.407293289274	0.345313160699081	-0.839762359067236	1.04240446779379	0.860586018702106	EN	8397	Mouse brain open
R1.037.R2.053.R3.066.P1.05.P2.04	R1.037,R2.053,R3.066,P1.04,P2.04	3339	1635	3498	12.4188794939264	0.391314504715315	8.56172682166509	-7.25702330407505	0.36971160678215	-2.8956988743985	-3.83093619104973	11.6558115793672	IN	8486	Mouse brain open
R1.037.R2.053.R3.081.P1.05.P2.04	R1.037,R2.053,R3.081,P1.04,P2.04	7159	2865	4799	0.953011140082736	2.3021947723354	1.91758467078618	1.1362284726202	-1.4146767519226	1.3897402592456	3.17485404256233	3.44836381210955	EN	6681	Mouse brain open
R1.037.R2.055.R3.015.P1.05.P2.04	R1.037,R2.055,R3.015,P1.04,P2.04	2013	1116	1627	7.03007172033634	11.57890349445	-5.97419236778804	-11.391481369108	2.75268492011375	-1.1555972836459	-6.12351298090568	3.16742685570391	IN	3935	Mouse brain open
R1.037.R2.055.R3.027.P1.05.P2.04	R1.037,R2.055,R3.027,P1.04,P2.04	2926	1524	3306	12.7474288789972	0.0923163276637704	9.48115373969487	-5.95791527566319	1.71916469840355	-1.62155160228852	-4.09575628992668	11.3341429544893	IN	8955	Mouse brain open
R1.037.R2.055.R3.059.P1.05.P2.04	R1.037,R2.055,R3.059,P1.04,P2.04	2436	1309	2563	12.0501146166071	2.24124353942524	8.18590856910161	-7.75569721993809	-0.161915809828568	-3.00818857471589	-4.36905455347648	12.3122275186983	IN	6040	Mouse brain open
R1.037.R2.055.R3.079.P1.05.P2.04	R1.037,R2.055,R3.079,P1.04,P2.04	3247	1612	3517	8.72526358053531	-2.30116194668163	6.35260845542363	-4.75528332528477	1.32908257750816	-3.1938242606366	-2.64384484049431	10.8194678141084	IN	7718	Mouse brain open
R1.037.R2.056.R3.005.P1.05.P2.04	R1.037,R2.056,R3.005,P1.04,P2.04	6358	2649	5947	9.36864279196109	0.793899742933622	5.0542142522376	-7.089226215452	1.48177823333092	-3.19481870453004	-0.534573075739057	7.46600702538164	IN	13105	Mouse brain open
R1.037.R2.056.R3.041.P1.05.P2.04	R1.037,R2.056,R3.041,P1.04,P2.04	4311	2046	5396	5.83232544348087	0.113602457615247	2.66225243926457	-4.90859171685581	1.58230695037193	-2.33397301952485	-0.760134098497541	8.27053764595659	IN	10856	Mouse brain open
R1.037.R2.056.R3.086.P1.05.P2.04	R1.037,R2.056,R3.086,P1.04,P2.04	3144	1687	3850	8.14127920553531	8.87706690845143	-3.93573640465327	-12.038565605253	3.93693289069481	-1.88223573486451	-8.62479471918693	2.98835566773088	IN	8815	Mouse brain open
R1.037.R2.057.R3.005.P1.05.P2.04	R1.037,R2.057,R3.005,P1.04,P2.04	3724	1807	2904	12.8381862489923	-0.78198820534099	8.84770704627446	-5.57691571053867	0.408760993760299	-1.87053462783936	-3.22751688715568	11.5125706507173	IN	8525	Mouse brain open
R1.037.R2.057.R3.022.P1.05.P2.04	R1.037,R2.057,R3.022,P1.04,P2.04	9352	3482	4112	-3.51761366441403	-1.42287510815013	5.72918535590581	4.9389868086874	-1.1059019574707	0.535184413984979	4.73664546254524	5.15404489769609	EN	8400	Mouse brain open
R1.037.R2.057.R3.034.P1.05.P2.04	R1.037,R2.057,R3.034,P1.04,P2.04	5879	2477	2083	5.66901157781925	-1.35402721348155	4.70257879615239	-5.61225983437901	2.47154173163719	-2.81004652301911	-0.526654121843488	8.97647884621294	IN	5954	Mouse brain open
R1.037.R2.057.R3.075.P1.05.P2.04	R1.037,R2.057,R3.075,P1.04,P2.04	3073	1648	2767	12.588751777862	-3.07708043041576	5.98519255042485	-2.65815445718174	0.941074698250961	-3.52616187851075	-0.46880280729881	2.75877669586809	IN	7004	Mouse brain open
R1.037.R2.058.R3.010.P1.05.P2.04	R1.037,R2.058,R3.010,P1.04,P2.04	4034	1893	1796	8.88747023031559	0.106462655636183	5.90227676749639	-7.54119679269199	0.723183720391464	-1.65369656602982	-5.04190945383659	8.4541666819063	IN	4542	Mouse brain open
R1.037.R2.058.R3.045.P1.05.P2.04	R1.037,R2.058,R3.045,P1.04,P2.04	3483	1831	3289	4.98611257955875	3.84219294604909	-0.706956865187368	-5.79987522897129	3.27064737586327	-2.33618399421815	-2.39740228411308	3.53386309876116	EN	8701	Mouse brain open
R1.037.R2.059.R3.080.P1.05.P2.04	R1.037,R2.059,R3.080,P1.04,P2.04	3114	1597	2344	7.59297750875797	-0.583426536944994	5.27467371344975	-3.17058655557041	1.9791544368679	-2.96271881382111	-1.9124851202642	9.98748424782427	IN	6167	Mouse brain open
R1.037.R2.059.R3.089.P1.05.P2.04	R1.037,R2.059,R3.089,P1.04,P2.04	3371	1896	3731	-13.2799463422552	-0.663531126407275	4.58162666678838	9.68426898184414	3.12937387732811	1.58964088638183	-5.31338715311638	-10.151869504312	AS	7428	Mouse brain open
R1.037.R2.060.R3.063.P1.05.P2.04	R1.037,R2.060,R3.063,P1.04,P2.04	3189	1813	4150	0.156265660975833	11.0307582002605	-13.7492625582177	2.12226298514004	1.90860399512596	1.60071113784667	-0.297255632845075	-8.94445869193403	AS	7662	Mouse brain open
R1.037.R2.061.R3.020.P1.05.P2.04	R1.037,R2.061,R3.020,P1.04,P2.04	3746	1851	3604	12.3702831117853	0.635336099239698	8.91096903205327	-6.51621529397373	0.424287169259262	-3.57258817474488	-2.10122322794548	11.9436695887056	IN	9042	Mouse brain open
R1.037.R2.061.R3.022.P1.05.P2.04	R1.037,R2.061,R3.022,P1.04,P2.04	8334	3168	5141	-1.42835380151425	-7.55018013897289	4.12097717643193	-12.3596639328897	-1.40081551378105	0.00426581580993046	0.96322775128731	-0.360347508052273	EN	9340	Mouse brain open
R1.037.R2.061.R3.079.P1.05.P2.04	R1.037,R2.061,R3.079,P1.04,P2.04	6680	2762	2948	12.2402286379084	1.51818871316563	4.96598554969243	-8.74449536141758	0.232342450898361	-3.14947006027344	-3.05170964953056	11.4327309442964	IN	6559	Mouse brain open
R1.037.R2.062.R3.042.P1.05.P2.04	R1.037,R2.062,R3.042,P1.04,P2.04	4448	2031	4749	4.74317406103458	-9.50734490337718	-10.2405450212915	-2.0974437886179	-1.05394011827164	-3.21302625457886	0.942465038592606	4.75034979118975	IN	11905	Mouse brain open
R1.037.R2.062.R3.069.P1.05.P2.04	R1.037,R2.062,R3.069,P1.04,P2.04	2650	1379	3436	8.00526617452945	0.222118793102613	3.15351058364324	-4.60111996468906	1.12350925711937	-3.57258769790772	-2.78393292185417	8.20207908882769	IN	7445	Mouse brain open
R1.037.R2.062.R3.070.P1.05.P2.04	R1.037,R2.062,R3.070,P1.04,P2.04	1976	1064	1520	8.35170267507877	0.506276426884046	3.4647138249915	-5.11288925942783	1.47888311652489	-3.3330654792035	-3.60984825846306	8.04616382851274	IN	3674	Mouse brain open
R1.037.R2.062.R3.085.P1.05.P2.04	R1.037,R2.062,R3.085,P1.04,P2.04	4334	2049	2078	9.23149107382145	9.57911521014821	-5.05532287239619	-12.3252401047647	3.41552719382591	-1.8594007186139	-7.2288663363134	1.75655391945513	IN	5908	Mouse brain open
R1.037.R2.063.R3.030.P1.05.P2.04	R1.037,R2.063,R3.030,P1.04,P2.04	3013	1519	2256	10.4943685381159	0.179217873188368	7.21322084784917	-6.82304713067417	1.06494769362755	-3.5138721160138	-2.45149278399101	11.7651779962984	IN	5112	Mouse brain open
R1.037.R2.063.R3.078.P1.05.P2.04	R1.037,R2.063,R3.078,P1.04,P2.04	7135	2980	2359	2.46987818167057	-0.801414789584765	3.98889757514409	2.28376558485622	0.421413867753219	-0.0837758473599304	5.27042031529793	3.6926453424898	EN	4643	Mouse brain open
R1.037.R2.063.R3.083.P1.05.P2.04	R1.037,R2.063,R3.083,P1.04,P2.04	2390	1238	1395	12.7534694521173	-3.94061917248119	7.18012405753545	-2.05060622033482	0.758337347787094	-2.15186878959778	-3.14128041025749	7.25475672020586	IN	3371	Mouse brain open
R1.037.R2.064.R3.027.P1.05.P2.04	R1.037,R2.064,R3.027,P1.04,P2.04	4026	1963	2992	10.1597051470026	-3.47521752300609	3.63729549765996	-8.5630712204874	0.754028170388412	-3.79318329612855	-1.16240954157463	4.32202747597368	IN	5470	Mouse brain open
R1.037.R2.064.R3.045.P1.05.P2.04	R1.037,R2.064,R3.045,P1.04,P2.04	5491	2639	4282	-13.548774734284	-4.10916346493114	4.1136977803748	10.4744663542807	3.00493845252342	1.91958525855895	-4.18416380640617	-11.905396191934	AS	11262	Mouse brain open
R1.037.R2.064.R3.055.P1.05.P2.04	R1.037,R2.064,R3.055,P1.04,P2.04	7666	3006	2437	-0.691012010122876	-0.25825900020946	1.38497651935033	2.49816182318325	0.00557216910667391	-0.328898101254736	5.04406905415901	3.24433019890459	EN	5520	Mouse brain open
R1.037.R2.065.R3.024.P1.05.P2.04	R1.037,R2.065,R3.024,P1.04,P2.04	4950	2255	2129	-4.27929832055722	-4.61566609325756	-0.88699798464366	3.61561253729458	-3.40966430397682	-1.94916245262269	-1.93045186754814	-0.742786495545788	EN	4638	Mouse brain open
R1.037.R2.065.R3.026.P1.05.P2.04	R1.037,R2.065,R3.026,P1.04,P2.04	3719	1755	2984	7.54014681265201	-3.77675980511058	5.14081741691045	-5.03767678079014	1.59448537139244	-2.92018696586732	-0.955275175539167	6.16249349846514	IN	6508	Mouse brain open
R1.037.R2.065.R3.040.P1.05.P2.04	R1.037,R2.065,R3.040,P1.04,P2.04	5677	2494	3151	1.07020889208164	-4.31816500606883	3.58079744697026	5.9976444548666	-0.0352254221027377	0.05854740817901	6.89102196935066	2.42632368340166	EN	5033	Mouse brain open
R1.037.R2.065.R3.080.P1.05.P2.04	R1.037,R2.065,R3.080,P1.04,P2.04	3138	1613	1831	13.0325507967218	-3.85174244823802	7.17090870261601	-1.84239265260105	1.14593467025108	-2.74376401226166	-2.71651792284599	7.24554231896074	IN	5039	Mouse brain open
R1.037.R2.066.R3.044.P1.05.P2.04	R1.037,R2.066,R3.044,P1.04,P2.04	5063	2235	4004	11.0015888063654	1.84483051118504	6.71520019889287	-7.0280542069376	0.675790159981918	-3.64325496475342	-2.567366120783	12.9579432321993	IN	9379	Mouse brain open
R1.037.R2.066.R3.051.P1.05.P2.04	R1.037,R2.066,R3.051,P1.04,P2.04	7781	3226	5210	-2.23526455476437	-7.77798527660716	4.84076143622807	-12.8208541565836	-3.79994645806007	1.04831674774047	0.580645712646334	-0.155951286265536	EN	10593	Mouse brain open
R1.037.R2.066.R3.062.P1.05.P2.04	R1.037,R2.066,R3.062,P1.04,P2.04	6171	2570	4946	5.9891466943964	-2.20232623997081	3.58086801886968	-6.20045992669468	1.76773628501244	-2.8756690911496	-1.16956948992363	6.0132282091585	IN	9742	Mouse brain open
R1.037.R2.066.R3.067.P1.05.P2.04	R1.037,R2.066,R3.067,P1.04,P2.04	4015	2087	3921	1.73452375814762	-6.867819489864	-1.68504236816951	-6.38083645638828	-0.690188915449906	-2.74015232841614	-1.94996809717766	2.68174627556475	EN	11068	Mouse brain open
R1.037.R2.066.R3.080.P1.05.P2.04	R1.037,R2.066,R3.080,P1.04,P2.04	3067	1645	2930	8.20091436788883	10.5051959138836	-4.7891924250085	-13.9239797287882	3.48109611777611	-1.76252326290253	-6.96058010813347	2.99259880318315	IN	6955	Mouse brain open
R1.037.R2.066.R3.087.P1.05.P2.04	R1.037,R2.066,R3.087,P1.04,P2.04	3152	1720	2732	-10.903158202912	8.25521164950978	-6.14430736183711	7.62251713934536	-1.85286089869194	7.33909419257995	7.80150056126961	-8.89307567344038	OG	8678	Mouse brain open
R1.037.R2.066.R3.089.P1.05.P2.04	R1.037,R2.066,R3.089,P1.04,P2.04	3581	1854	2002	-7.14833499505673	-1.6423146146809	0.816373718981066	4.1418209380209	-2.26898214312248	-0.0612671069348205	-1.45448517557731	1.34923210873278	EN	5551	Mouse brain open
R1.037.R2.067.R3.004.P1.05.P2.04	R1.037,R2.067,R3.004,P1.04,P2.04	2909	1637	2210	-10.9523906858221	11.2222931962932	-7.05463575005122	8.53115180197353	-2.19948831291847	7.10150244911071	5.38398051503548	-13.6878440068754	OG	6166	Mouse brain open
R1.037.R2.067.R3.009.P1.05.P2.04	R1.037,R2.067,R3.009,P1.04,P2.04	5220	2346	3609	12.0377092210993	3.71373063144337	6.35596348166875	-9.56550308999424	1.84221491126366	-1.37176567237023	-1.20278572794548	7.76761987938555	IN	9718	Mouse brain open
R1.037.R2.067.R3.037.P1.05.P2.04	R1.037,R2.067,R3.037,P1.04,P2.04	3555	1935	2983	-12.9531707914129	-2.42276328983653	6.45530153632573	10.8220396346151	3.16507086066551	1.6704323597705	-3.89428543802849	-10.7992236302885	AS	9747	Mouse brain open
R1.037.R2.067.R3.046.P1.05.P2.04	R1.037,R2.067,R3.046,P1.04,P2.04	4142	1935	4863	5.80636452123966	-0.780764402774462	3.47603346229009	-4.70698782739048	1.9558242252285	-3.0083744219983	-0.753315446344526	7.150228769919	IN	9356	Mouse brain open
R1.037.R2.068.R3.003.P1.05.P2.04	R1.037,R2.068,R3.003,P1.04,P2.04	7846	3242	5374	4.03728626653995	-0.270670594600329	4.5098536145728	-7.72832629022007	0.753244965356064	-3.60667058746461	-1.05715322252861	4.39383486046465	IN	12042	Mouse brain open
R1.037.R2.068.R3.005.P1.05.P2.04	R1.037,R2.068,R3.005,P1.04,P2.04	2619	1442	1790	-12.944056525971	-1.04587859096874	4.45020891547612	10.6491203612387	2.83853229789085	1.4092760391986	-4.85066866633049	-10.4929597066435	AS	5425	Mouse brain open
R1.037.R2.068.R3.051.P1.05.P2.04	R1.037,R2.068,R3.051,P1.04,P2.04	14801	4797	13447	-0.877245620037656	-1.39488858166088	6.44795633674077	5.92509320440884	-0.847599775511551	-3.07629296104554	3.39312172177681	4.78290537132891	EN	27273	Mouse brain open
R1.037.R2.068.R3.059.P1.05.P2.04	R1.037,R2.068,R3.059,P1.04,P2.04	9731	3783	6657	-4.43140913560543	-0.942113103297838	-1.12127326607295	1.67580857935543	-2.98460403176003	0.00187531192656865	4.36816787961373	-0.856965272286816	IN	13221	Mouse brain open
R1.037.R2.068.R3.069.P1.05.P2.04	R1.037,R2.068,R3.069,P1.04,P2.04	3286	1722	3482	9.47497843191471	2.87052029189717	4.85437418342046	-8.26921364602451	1.31694921759911	-1.86942914049271	-4.39183878656975	10.0969870401827	IN	8561	Mouse brain open
R1.037.R2.068.R3.079.P1.05.P2.04	R1.037,R2.068,R3.079,P1.04,P2.04	3584	1726	2360	7.98717306539859	-1.80873364391673	4.19796205878667	-4.54295059975987	0.872572748940658	-2.99684521476868	-1.08614849802604	11.0544340921846	IN	5234	Mouse brain open
R1.037.R2.069.R3.004.P1.05.P2.04	R1.037,R2.069,R3.004,P1.04,P2.04	9069	3540	4469	-7.59775687768612	-4.03626460018505	-1.39153139471599	4.70942452612514	-3.20981064530067	-1.66726419250611	-3.44465422388664	-0.953660456994458	EN	9627	Mouse brain open
R1.037.R2.069.R3.010.P1.05.P2.04	R1.037,R2.069,R3.010,P1.04,P2.04	3489	1710	1941	13.1565332262262	-3.67432707729686	7.41522432685307	-2.10187098321323	0.518278687279892	-1.55028691808823	-0.224853870836408	2.91953018440874	IN	6198	Mouse brain open
R1.037.R2.069.R3.023.P1.05.P2.04	R1.037,R2.069,R3.023,P1.04,P2.04	3574	1757	3479	8.0953626482233	11.3790867906536	-6.20199988960811	-11.1298417740763	3.63701900748558	-1.65719100753907	-6.76987862345329	0.976369412085132	IN	7397	Mouse brain open
R1.037.R2.069.R3.081.P1.05.P2.04	R1.037,R2.069,R3.081,P1.04,P2.04	3741	1856	3010	11.0765771715387	3.19801217136036	6.25628639579228	-7.58770272073154	0.423030345719528	-3.6844145945752	1.10007776561627	9.9032805277315	IN	7291	Mouse brain open
R1.037.R2.069.R3.091.P1.05.P2.04	R1.037,R2.069,R3.091,P1.04,P2.04	2626	1387	1826	9.81085298940982	1.31440095421921	4.60629726767949	-7.68255039986973	1.28957399634666	-3.40844508926514	0.00052303317436464	3.03365829720171	IN	3925	Mouse brain open
R1.037.R2.070.R3.005.P1.05.P2.04	R1.037,R2.070,R3.005,P1.04,P2.04	2243	1324	3100	-10.2585220487371	9.56930666980397	-6.79248069405147	7.97172549429531	-2.73907557221108	7.51234152992126	7.50139498952278	-10.2449109242949	OG	8338	Mouse brain open
R1.037.R2.070.R3.028.P1.05.P2.04	R1.037,R2.070,R3.028,P1.04,P2.04	3420	1742	2762	9.22480867788639	2.26614647922169	1.99448491454534	-6.70201536950474	0.278292386811447	-3.30409905235413	0.409576895269244	7.02317646279009	IN	8140	Mouse brain open
R1.037.R2.070.R3.038.P1.05.P2.04	R1.037,R2.070,R3.038,P1.04,P2.04	2806	1666	2784	-11.9601259382025	2.00578194675099	3.31139327407292	8.35752871695156	1.88716086654015	0.533006460264887	-2.14111351725212	-6.93284723029463	OEC	6865	Mouse brain open
R1.037.R2.070.R3.096.P1.05.P2.04	R1.037,R2.070,R3.096,P1.04,P2.04	3962	1980	3382	11.2143115846857	-3.76799696865428	3.40600348830632	-9.2931441956461	-1.26236020119839	-2.66176733295563	-2.79741716143242	6.66104057564409	IN	7199	Mouse brain open
R1.037.R2.071.R3.015.P1.05.P2.04	R1.037,R2.071,R3.015,P1.04,P2.04	3398	1744	3387	1.66098426267948	-6.73374194088329	-4.25547670006343	0.0601920789777755	0.501522867959213	-2.83019789974335	-2.30636858698478	2.30279114975603	EN	3713	Mouse brain open
R1.037.R2.071.R3.036.P1.05.P2.04	R1.037,R2.071,R3.036,P1.04,P2.04	5265	2309	5232	9.17963026449527	2.71248918590199	4.97670961738042	-8.18338391122227	0.87563189772911	-2.68813356678132	-1.44802546259514	4.24607399239214	IN	11134	Mouse brain open
R1.037.R2.071.R3.049.P1.05.P2.04	R1.037,R2.071,R3.049,P1.04,P2.04	3022	1537	1571	13.5034637300714	-0.211256327060351	8.47766424537114	-4.02424976167088	-0.0984148094242099	-1.72128471653107	-0.245067832437665	6.20680502190264	IN	5211	Mouse brain open
R1.037.R2.072.R3.001.P1.05.P2.04	R1.037,R2.072,R3.001,P1.04,P2.04	4942	2276	1928	2.53729866430606	-0.63390630665172	4.0618178975623	3.27292016211147	-0.430518300253678	0.0495777436053406	4.71054506543526	2.88758281006487	EN	2739	Mouse brain open
R1.037.R2.072.R3.008.P1.05.P2.04	R1.037,R2.072,R3.008,P1.04,P2.04	2486	1362	1206	5.4706649629816	-10.703398408321	-3.2520613539178	3.17068222227688	-1.2476318487709	-1.92424473087433	0.667046430143206	4.52367332710894	IN	3041	Mouse brain open
R1.037.R2.072.R3.014.P1.05.P2.04	R1.037,R2.072,R3.014,P1.04,P2.04	9962	3716	2726	-0.218153551365475	-0.636079015163073	1.94977618575505	3.95636704626675	0.22363576201744	0.729207784727777	5.49508166554817	4.28705528511675	EN	4888	Mouse brain open
R1.037.R2.072.R3.019.P1.05.P2.04	R1.037,R2.072,R3.019,P1.04,P2.04	2980	1534	1883	11.810054764007	-3.05745810451854	7.026754153971	-3.54301616486912	0.445528953355026	-2.46429940979127	-2.19951820131889	10.4588911844698	IN	5863	Mouse brain open
R1.037.R2.072.R3.027.P1.05.P2.04	R1.037,R2.072,R3.027,P1.04,P2.04	4665	2159	3916	6.88318584844913	2.2466949802364	2.39174987197331	-5.34814497765904	3.12035307196922	-1.89087065975312	-2.3900516009008	7.90476730599077	IN	8315	Mouse brain open
R1.037.R2.073.R3.073.P1.05.P2.04	R1.037,R2.073,R3.073,P1.04,P2.04	3776	1914	2679	12.2113065569147	2.61284905490529	6.82132936835698	-9.17581459817295	0.816572039406967	-2.34077009479645	-0.916880128351362	3.99321344628008	IN	6887	Mouse brain open
R1.037.R2.074.R3.016.P1.05.P2.04	R1.037,R2.074,R3.016,P1.04,P2.04	3826	1989	4459	4.92925070211734	-5.22280186596263	-0.801736460920057	-14.3271274262369	2.86415704993553	-2.45894142906312	-5.72076916452995	4.9496615244356	IN	9316	Mouse brain open
R1.037.R2.074.R3.060.P1.05.P2.04	R1.037,R2.074,R3.060,P1.04,P2.04	5610	2511	3411	10.231423362945	3.18476992663991	5.1677429807227	-8.4183711701334	0.805634110253524	-3.67667147438172	-2.33560228106132	12.2983782602754	IN	7679	Mouse brain open
R1.037.R2.074.R3.075.P1.05.P2.04	R1.037,R2.074,R3.075,P1.04,P2.04	4852	2300	4125	12.9008884279474	-3.22934550228466	7.71723772406987	-2.60976836022739	-0.490219623762894	-3.11550018112305	-2.39282297846428	7.53233698143633	IN	9803	Mouse brain open
R1.037.R2.075.R3.009.P1.05.P2.04	R1.037,R2.075,R3.009,P1.04,P2.04	2389	1389	2322	-10.5057964475409	11.4435008150066	-7.81510852455684	8.73388293448086	-2.59388676376991	6.50663140495178	6.23050189259896	-12.4783360646757	OG	6552	Mouse brain open
R1.037.R2.075.R3.049.P1.05.P2.04	R1.037,R2.075,R3.049,P1.04,P2.04	2405	1269	2089	13.7966174928888	-2.97191161098827	8.35392595649175	-2.97593805131321	0.358925311845016	-1.06622532955501	-1.04209995028129	8.07907226814898	IN	4553	Mouse brain open
R1.037.R2.075.R3.051.P1.05.P2.04	R1.037,R2.075,R3.051,P1.04,P2.04	3357	1736	2332	11.2427892534479	-0.0369849819218009	6.66167045951299	-7.10437819299107	0.670841543954086	-3.09051701347474	-2.63482355829826	12.8668988062349	IN	5670	Mouse brain open
R1.037.R2.076.R3.032.P1.05.P2.04	R1.037,R2.076,R3.032,P1.04,P2.04	3969	2058	2105	-13.9910831601873	-1.16296237888683	4.25924707770757	10.4685659712851	2.99830660132713	2.26486542899963	-6.04404663797966	-10.3640048192534	AS	5502	Mouse brain open
R1.037.R2.076.R3.043.P1.05.P2.04	R1.037,R2.076,R3.043,P1.04,P2.04	5219	2374	2019	0.154495045398135	1.70043265638005	1.39993680835179	1.62787452402706	-0.411904425341416	-0.986102170451914	3.84152245763191	3.52077558769854	EN	4561	Mouse brain open
R1.037.R2.077.R3.003.P1.05.P2.04	R1.037,R2.077,R3.003,P1.04,P2.04	3463	1783	3789	8.2618608324274	9.61969023761403	-5.8247525560815	-11.937904327482	3.73691734580345	-1.81377497236375	-7.80814718958488	2.3502700640169	IN	8937	Mouse brain open
R1.037.R2.077.R3.068.P1.05.P2.04	R1.037,R2.077,R3.068,P1.04,P2.04	3095	1732	2586	-12.7383909375921	-0.33530909004558	6.47440220237187	10.7672977751791	3.19090065268822	1.97884157379028	-3.1847727274572	-9.3611991094145	AS	7652	Mouse brain open
R1.037.R2.077.R3.096.P1.05.P2.04	R1.037,R2.077,R3.096,P1.04,P2.04	4881	2175	2259	3.21062801763858	5.00472384509694	4.21483208060674	-13.225317924589	-1.58707027228527	-0.524152725144659	0.731253313454478	1.41151550545366	EN	3967	Mouse brain open
R1.037.R2.078.R3.025.P1.05.P2.04	R1.037,R2.078,R3.025,P1.04,P2.04	2056	1118	1225	9.56216810629215	-6.72752255382884	-1.45674996256419	-6.75034758386021	1.52416857985802	-0.636687426968848	-4.02606844660392	5.32039907707842	EN	3227	Mouse brain open
R1.037.R2.078.R3.031.P1.05.P2.04	R1.037,R2.078,R3.031,P1.04,P2.04	2898	1427	2133	7.65201948568668	-1.71513313236583	4.39276005149297	-6.26699301537876	0.725679009240341	-2.39694997589234	-0.526959774461896	11.4447262598482	IN	5566	Mouse brain open
R1.037.R2.078.R3.055.P1.05.P2.04	R1.037,R2.078,R3.055,P1.04,P2.04	2421	1293	1216	5.58513019964542	-4.62399119320262	-0.57378279596158	-14.5976876908243	0.265197246354294	-1.02288850317839	-4.87395119425407	5.52958515419634	IN	3449	Mouse brain open
R1.037.R2.079.R3.018.P1.05.P2.04	R1.037,R2.079,R3.018,P1.04,P2.04	7797	3081	6894	12.1998185960993	3.22118812617909	7.95409990668706	-8.48063561257725	0.3820196083004	-3.2394535235608	-4.08479952570549	12.6400273157564	IN	16989	Mouse brain open
R1.037.R2.079.R3.042.P1.05.P2.04	R1.037,R2.079,R3.042,P1.04,P2.04	2811	1536	3284	6.69283770010318	-10.0306460279499	-9.71271585106441	-2.65711137589817	-1.09228733273201	-3.22214504997376	2.08340502026924	6.12170055641802	IN	8817	Mouse brain open
R1.037.R2.079.R3.071.P1.05.P2.04	R1.037,R2.079,R3.071,P1.04,P2.04	3341	1681	2970	12.9579400865778	1.32335489806782	7.3284161222022	-6.53117367562656	0.532741515916061	-3.64975592414979	-0.276150343385847	6.88483503594072	IN	7296	Mouse brain open
R1.037.R2.079.R3.085.P1.05.P2.04	R1.037,R2.079,R3.085,P1.04,P2.04	2970	1658	1887	-12.5155592115179	-2.65314883175243	6.01129366279057	10.6229992217123	2.59331855086632	1.7333956070697	-3.97053551432243	-11.3004614995512	AS	5894	Mouse brain open
R1.037.R2.079.R3.094.P1.05.P2.04	R1.037,R2.079,R3.094,P1.04,P2.04	2833	1620	2037	1.93176887914981	11.3591282945598	-13.4912402498681	1.90340676966305	1.66236027983971	1.53338125427123	-0.821084735361249	-10.7267310308012	AS	6204	Mouse brain open
R1.037.R2.080.R3.010.P1.05.P2.04	R1.037,R2.080,R3.010,P1.04,P2.04	5119	2434	4256	-13.4649667890326	-1.35550946178783	2.82134772658757	11.5908212966024	3.14874586371727	1.43544033248779	-5.73245930430046	-10.069669453958	AS	10956	Mouse brain open
R1.037.R2.080.R3.030.P1.05.P2.04	R1.037,R2.080,R3.030,P1.04,P2.04	2661	1441	2427	7.8972892610773	10.945657072636	-5.41765807747432	-13.2888202362955	3.50943168906517	-1.78296741764191	-7.23930334803215	1.35505607857378	IN	6504	Mouse brain open
R1.037.R2.080.R3.041.P1.05.P2.04	R1.037,R2.080,R3.041,P1.04,P2.04	5639	2547	3890	-5.80378343179379	-3.52623051586498	-4.35866187691279	3.7160167998373	0.703456013482284	-0.595548837586676	-2.4552543139135	-0.147314852634354	EN	5358	Mouse brain open
R1.037.R2.080.R3.086.P1.05.P2.04	R1.037,R2.080,R3.086,P1.04,P2.04	5147	2254	4497	11.3926915971979	0.573152182670942	7.16832758307866	-5.76382633981113	0.494411080163192	-3.20737358848694	-3.51174521204582	12.3324349237886	IN	10137	Mouse brain open
R1.037.R2.081.R3.045.P1.05.P2.04	R1.037,R2.081,R3.045,P1.04,P2.04	4739	2222	5363	6.1110310404047	-1.23876589718212	4.84186912894658	-3.72132751283054	1.52028331069298	-3.18824121276978	0.20209539178261	10.2209952188936	IN	11613	Mouse brain open
R1.037.R2.081.R3.048.P1.05.P2.04	R1.037,R2.081,R3.048,P1.04,P2.04	3082	1537	2271	10.7394847719416	-2.3947400468861	7.46308828711919	-5.95118901070957	0.240353315156173	-2.36483868877534	-2.44566821810356	9.1754334284273	IN	5567	Mouse brain open
R1.037.R2.081.R3.061.P1.05.P2.04	R1.037,R2.081,R3.061,P1.04,P2.04	3819	1940	3466	8.68967722341861	9.32904177722584	-5.13373159050532	-13.5142974549234	3.85116895942039	-1.94528755466584	-5.8509743189489	1.88260689510973	IN	9211	Mouse brain open
R1.037.R2.081.R3.082.P1.05.P2.04	R1.037,R2.081,R3.082,P1.04,P2.04	6613	2935	4263	-14.07328511789	-1.08274024906505	3.56523872733525	11.1756944960653	3.28807577399559	1.52466037948486	-6.18637013193718	-10.7840163396391	AS	10466	Mouse brain open
R1.037.R2.081.R3.088.P1.05.P2.04	R1.037,R2.081,R3.088,P1.04,P2.04	3135	1503	1588	6.40766857549991	0.386535106274	3.11824466109685	-5.10142657098179	1.20405062941856	-3.03581187049988	-1.37610721346489	8.92196968331011	IN	4343	Mouse brain open
R1.037.R2.082.R3.012.P1.05.P2.04	R1.037,R2.082,R3.012,P1.04,P2.04	3052	1590	2489	5.23624514028873	-10.0763413328205	-10.6885526049096	-1.83732828435307	-1.23273681195431	-2.88643178264741	1.08791339639076	3.40275409950884	IN	6492	Mouse brain open
R1.037.R2.082.R3.019.P1.05.P2.04	R1.037,R2.082,R3.019,P1.04,P2.04	2029	1071	1740	10.9218816606745	-1.40100830974925	6.36197639823369	-4.23995062646275	1.86503681449242	-1.49389743725899	-2.37133884188286	11.660539896628	IN	3841	Mouse brain open
R1.037.R2.082.R3.080.P1.05.P2.04	R1.037,R2.082,R3.080,P1.04,P2.04	2702	1531	1861	-13.3096914441839	-1.59198802891124	5.23330856681279	11.4577255553305	2.90610489157982	2.0232384510791	-5.01643347498527	-11.1201359914335	AS	5076	Mouse brain open
R1.037.R2.082.R3.096.P1.05.P2.04	R1.037,R2.082,R3.096,P1.04,P2.04	5426	2433	3220	1.9731108991846	-4.41133183422435	2.72207237601689	5.68209508123989	-0.57399812431984	1.27474668701049	6.3594133878077	2.07081011070879	EN	5445	Mouse brain open
R1.037.R2.083.R3.014.P1.05.P2.04	R1.037,R2.083,R3.014,P1.04,P2.04	3494	1672	2025	6.78862427160587	-1.21478456440319	4.79634405494145	-4.13523289498692	1.49027737883873	-3.30852004806641	0.0607641363466669	10.007873804709	IN	4787	Mouse brain open
R1.037.R2.083.R3.037.P1.05.P2.04	R1.037,R2.083,R3.037,P1.04,P2.04	4493	2047	2387	10.8148012010797	3.41744452533375	6.22128368735723	-8.7358121567667	0.815888970177841	-1.80095794717911	-4.16563009974113	11.2316162897554	IN	5009	Mouse brain open
R1.037.R2.083.R3.049.P1.05.P2.04	R1.037,R2.083,R3.049,P1.04,P2.04	3699	1928	1310	-16.0403595121161	3.69427233752858	-4.12364648460933	13.3616571730673	1.1026543071682	3.11499217231628	2.7171877646769	-8.46513244376509	OPC	2827	Mouse brain open
R1.037.R2.084.R3.015.P1.05.P2.04	R1.037,R2.084,R3.015,P1.04,P2.04	1921	1225	2228	-10.7280388028875	9.78404837665211	-6.74848435997554	8.82811740103359	-3.0684073278492	6.81542208869811	7.41203665974983	-13.7809493230375	OG	6718	Mouse brain open
R1.037.R2.084.R3.018.P1.05.P2.04	R1.037,R2.084,R3.018,P1.04,P2.04	4382	2159	2824	-5.00475741937314	-3.9906541723286	0.226010812525072	3.92341473761196	-0.620671004969406	-1.7603320769513	-2.74470400568596	0.290602446934299	EN	6604	Mouse brain open
R1.037.R2.084.R3.028.P1.05.P2.04	R1.037,R2.084,R3.028,P1.04,P2.04	5747	2517	1416	-3.46507908418332	-2.22406619968761	6.04220987677983	5.07855799856777	1.56509813575096	-0.564333348676001	5.33306336644539	5.85260656609209	EN	2771	Mouse brain open
R1.037.R2.084.R3.037.P1.05.P2.04	R1.037,R2.084,R3.037,P1.04,P2.04	2731	1517	3286	8.7564954607233	10.7521393876995	-5.82360719322749	-13.1603307419718	3.92105278281517	-1.88730892459992	-7.75118994471184	1.62396815552385	IN	7869	Mouse brain open
R1.037.R2.084.R3.084.P1.05.P2.04	R1.037,R2.084,R3.084,P1.04,P2.04	2617	1491	2651	-10.861669555451	9.09489041385304	-6.56037400841304	6.48438456717129	-2.71183779926949	7.27866271217223	7.8170526051844	-13.8913008855375	OG	6452	Mouse brain open
R1.037.R2.085.R3.006.P1.05.P2.04	R1.037,R2.085,R3.006,P1.04,P2.04	4887	2246	4214	12.6589937059626	2.24509948310505	7.66077257514409	-7.72508856591587	0.507555215638351	-3.03584656040314	-3.96620821711174	13.0615589930025	IN	9792	Mouse brain open
R1.037.R2.085.R3.025.P1.05.P2.04	R1.037,R2.085,R3.025,P1.04,P2.04	11118	4002	5309	-2.47577156140957	-7.00989312115062	5.17713714957646	-12.3321714096964	1.0819433620388	-0.398025064870154	0.758592920931666	0.216097773453312	EN	8519	Mouse brain open
R1.037.R2.085.R3.056.P1.05.P2.04	R1.037,R2.085,R3.056,P1.04,P2.04	3475	1681	1722	10.4783286897882	2.18639153060566	5.40673376441411	-8.39166542825108	0.75717863349266	-3.59977719108704	-2.32343220469108	11.7522299601045	IN	3500	Mouse brain open
R1.037.R2.086.R3.067.P1.05.P2.04	R1.037,R2.086,R3.067,P1.04,P2.04	4837	2116	2206	8.77413080618228	-1.60778826656688	5.10676742911748	-6.29638048943882	1.8298648288662	-1.16706153671387	-5.06977152582756	8.39201668038042	IN	5780	Mouse brain open
R1.037.R2.087.R3.006.P1.05.P2.04	R1.037,R2.087,R3.006,P1.04,P2.04	4762	2305	3190	4.46714924261417	-6.18942278805126	-0.416486138399324	-13.8816909485758	0.0546110561305997	-1.69276085416916	-4.91827940699211	4.83051994576128	IN	7797	Mouse brain open
R1.037.R2.087.R3.050.P1.05.P2.04	R1.037,R2.087,R3.050,P1.04,P2.04	4487	2073	2228	9.22252844259586	-0.00172990742076329	5.5571587216895	-6.15236040887241	0.585904686730575	-3.27843972961548	-1.95483517405143	12.9064505411592	IN	5375	Mouse brain open
R1.037.R2.087.R3.081.P1.05.P2.04	R1.037,R2.087,R3.081,P1.04,P2.04	2868	1418	1375	8.00309370443668	-1.38983959141124	4.4279296529334	-6.10214611825352	1.42007216719933	-2.40713986675385	-0.223812458482892	6.33498934044512	IN	2565	Mouse brain open
R1.037.R2.088.R3.024.P1.05.P2.04	R1.037,R2.088,R3.024,P1.04,P2.04	3831	1786	2051	9.73823641226139	-0.64490872803081	2.66623975158147	-6.03680846032505	0.502575128358078	-2.90693482677582	-1.28959464785209	8.9460985971895	IN	4876	Mouse brain open
R1.037.R2.088.R3.040.P1.05.P2.04	R1.037,R2.088,R3.040,P1.04,P2.04	4018	1914	3130	11.825324043487	3.20623904285084	7.31166244864873	-8.68720051583652	1.42501434592552	-3.3337008647168	-4.28935742136589	12.5055878473726	IN	7280	Mouse brain open
R1.037.R2.088.R3.051.P1.05.P2.04	R1.037,R2.088,R3.051,P1.04,P2.04	3393	1804	1391	-1.96406377866421	-7.37023705425609	4.5582401883643	-12.4636449509562	1.51404961852379	-0.237641959592139	1.25688442829499	-0.202906353929921	EN	4629	Mouse brain open
R1.037.R2.088.R3.052.P1.05.P2.04	R1.037,R2.088,R3.052,P1.04,P2.04	3140	1722	3794	8.19125364706363	9.72535830554616	-6.24856446861812	-12.6606092148722	3.91200050620384	-1.76210459987763	-5.13246512171379	1.43555131687792	IN	9881	Mouse brain open
R1.037.R2.089.R3.030.P1.05.P2.04	R1.037,R2.089,R3.030,P1.04,P2.04	2540	1462	1865	-10.8979129941717	10.7867768388714	-6.62182925819942	6.27526333990688	-3.21160522194557	6.92711642463561	6.67523312810311	-13.2413527654204	OG	4388	Mouse brain open
R1.037.R2.089.R3.054.P1.05.P2.04	R1.037,R2.089,R3.054,P1.04,P2.04	5001	2217	1154	0.401265188907047	6.70536500033986	-0.496528653349361	-2.93510910806065	1.32498058585472	-0.445493488713538	1.99229192975411	-0.273968143919392	IN	2816	Mouse brain open
R1.037.R2.089.R3.073.P1.05.P2.04	R1.037,R2.089,R3.073,P1.04,P2.04	2565	1500	1094	1.58502481863346	11.4876721483196	-13.6340424883325	2.408501178652	-7.37020557406431e-05	-1.05176216471139	-0.69758653399101	-10.3944222615751	AS	3573	Mouse brain open
R1.037.R2.089.R3.087.P1.05.P2.04	R1.037,R2.089,R3.087,P1.04,P2.04	6638	2760	4693	11.530513748382	3.73149591502797	7.18199707389287	-8.62352845010166	0.929451315682602	-3.35739990989808	-2.32907819506279	10.5496533228365	IN	9261	Mouse brain open
R1.037.R2.090.R3.086.P1.05.P2.04	R1.037,R2.090,R3.086,P1.04,P2.04	4227	2009	2072	-3.21739055230771	-1.9000448602711	6.71200825095586	5.49185612860317	-0.0239745685642245	1.26125148017761	4.96020722630867	2.52620771660479	EN	3017	Mouse brain open
R1.037.R2.091.R3.037.P1.05.P2.04	R1.037,R2.091,R3.037,P1.04,P2.04	10631	3946	5303	-6.80274440362606	-3.67342394771923	-0.737973453398428	4.63395646277065	-2.85621002407723	-1.38996204654816	-3.74765705820671	-0.896203248361035	EN	11033	Mouse brain open
R1.037.R2.091.R3.054.P1.05.P2.04	R1.037,R2.091,R3.054,P1.04,P2.04	3504	1872	4706	3.79871748373355	-6.32964533748973	0.366229249243059	-13.2121658020914	2.60290607718773	-2.72073861877564	-4.5230820154821	4.78021124138506	IN	8213	Mouse brain open
R1.037.R2.091.R3.090.P1.05.P2.04	R1.037,R2.091,R3.090,P1.04,P2.04	5019	2267	3956	13.1126737444147	1.6634088140453	8.37020899177007	-6.95667073068028	0.179667442124557	-2.64502200405244	-0.210396168199689	6.86280229820879	IN	8886	Mouse brain open
R1.037.R2.092.R3.002.P1.05.P2.04	R1.037,R2.092,R3.002,P1.04,P2.04	4473	2089	1516	-0.452959280605654	-3.12602728786815	3.50914312720708	5.52918008032436	-0.694190354067612	1.64245417793151	7.99648595097908	4.43756559624346	EN	2903	Mouse brain open
R1.037.R2.092.R3.006.P1.05.P2.04	R1.037,R2.092,R3.006,P1.04,P2.04	5971	2517	1902	1.4479039756998	2.24860757407795	1.68118382811955	1.63043990793819	-0.483620078284073	0.681395561293329	3.59078479054817	4.35837724938066	EN	3902	Mouse brain open
R1.037.R2.092.R3.018.P1.05.P2.04	R1.037,R2.092,R3.018,P1.04,P2.04	5907	2584	1608	-0.858038261677365	-0.409062446979174	1.67715026259831	3.55241587820644	-1.53662814291172	0.24689927776214	2.02188086751351	3.96624305977495	EN	3302	Mouse brain open
R1.037.R2.092.R3.033.P1.05.P2.04	R1.037,R2.092,R3.033,P1.04,P2.04	4352	2099	4011	9.11131857321109	-0.352919401553759	5.665670169596	-7.01812741097813	1.53509983329124	-2.45156225483063	-0.745301244226606	12.4710791422334	IN	8543	Mouse brain open
R1.037.R2.092.R3.034.P1.05.P2.04	R1.037,R2.092,R3.034,P1.04,P2.04	2283	1235	1574	9.53585813925113	-0.100655259517321	2.61246944785527	-5.1035518341959	-0.438391835409928	-0.804189681216513	-2.74998545405021	8.7896683527437	IN	3672	Mouse brain open
R1.037.R2.092.R3.059.P1.05.P2.04	R1.037,R2.092,R3.059,P1.04,P2.04	2907	1524	2057	-2.80067421510373	-5.20970839443553	-0.77828589260169	3.13953402701015	0.286585777085495	-2.04400673429612	-5.60273337122551	8.84310463204058	EN	4348	Mouse brain open
R1.037.R2.093.R3.006.P1.05.P2.04	R1.037,R2.093,R3.006,P1.04,P2.04	3009	1674	2135	1.1611208765253	10.9406331163372	-14.1396090853173	2.14081719580288	1.37082704810448	2.80947640617248	-0.178918597665937	-9.92209598288862	AS	6600	Mouse brain open
R1.037.R2.093.R3.011.P1.05.P2.04	R1.037,R2.093,R3.011,P1.04,P2.04	3875	1906	3223	7.60453222677555	-0.412372888949999	4.9958064687293	-3.31592008408909	1.02895411757774	-3.17052647392396	-1.57509183642021	10.5006125284639	IN	7744	Mouse brain open
R1.037.R2.093.R3.012.P1.05.P2.04	R1.037,R2.093,R3.012,P1.04,P2.04	2846	1573	1483	13.7414598314508	-1.38785332622875	8.16443468451909	-3.66932460603123	0.883086054604721	-2.92872819225434	-2.78018092867485	8.45945957436235	IN	4220	Mouse brain open
R1.037.R2.093.R3.037.P1.05.P2.04	R1.037,R2.093,R3.037,P1.04,P2.04	4563	2075	2760	7.90823362753238	0.537964342209211	5.28386141181401	-3.44964405831699	1.63522633818932	-1.62959721605424	0.540663751396029	7.8964479280916	IN	6801	Mouse brain open
R1.037.R2.093.R3.067.P1.05.P2.04	R1.037,R2.093,R3.067,P1.04,P2.04	4460	2061	3076	13.6478814928278	1.16395343099784	6.87389732718877	-8.21515175637608	1.80175313262291	-1.45475906054619	-5.29342961069694	10.4241812540499	IN	8985	Mouse brain open
R1.037.R2.094.R3.006.P1.05.P2.04	R1.037,R2.094,R3.006,P1.04,P2.04	2437	1360	2986	-9.6545562894598	7.19014435825001	-7.41576646446773	6.8210201567709	-2.40310433598213	7.06437304695007	8.84916997197518	-13.0250746892485	OG	7325	Mouse brain open
R1.037.R2.094.R3.044.P1.05.P2.04	R1.037,R2.094,R3.044,P1.04,P2.04	3002	1545	2413	13.6251773683771	-3.2517101186787	8.34955240607671	-2.25680682000523	-0.125828177649308	-2.73239192287568	-3.27336287256828	6.76404264702471	IN	5931	Mouse brain open
R1.037.R2.094.R3.059.P1.05.P2.04	R1.037,R2.094,R3.059,P1.04,P2.04	8746	3433	6013	-1.55511344983731	-8.33819455089916	4.83525110602788	-13.2315845185221	-1.32256870808058	0.828497201994623	0.574249508413165	-0.961899666646405	EN	14380	Mouse brain open
R1.037.R2.094.R3.081.P1.05.P2.04	R1.037,R2.094,R3.081,P1.04,P2.04	4717	2169	3971	11.5315770952448	3.28946739253651	7.44153047919682	-7.86210200127964	0.870307295602035	-2.81195577900056	-4.98293995615593	11.5581391169039	IN	10752	Mouse brain open
R1.037.R2.094.R3.086.P1.05.P2.04	R1.037,R2.094,R3.086,P1.04,P2.04	3139	1648	3143	8.58409784719791	10.562485991093	-4.31766174912044	-13.601159065336	3.48501667289085	-1.72998192827347	-7.36891913172355	2.28496387734087	IN	8536	Mouse brain open
R1.037.R2.095.R3.018.P1.05.P2.04	R1.037,R2.095,R3.018,P1.04,P2.04	4257	2189	3103	-15.7446632535711	2.3106290679897	-3.09648345589229	13.4711571044027	0.261089771073532	1.73460629661437	3.47902798894295	4.2940857721773	OPC	7717	Mouse brain open
R1.037.R2.095.R3.067.P1.05.P2.04	R1.037,R2.095,R3.067,P1.04,P2.04	1914	1139	2095	11.3596553652033	1.37622052249562	5.24592043281011	-7.99220845040684	0.814606516640854	-3.4561795882428	-0.900479910341413	3.01919749512346	IN	4791	Mouse brain open
R1.037.R2.095.R3.076.P1.05.P2.04	R1.037,R2.095,R3.076,P1.04,P2.04	1517	918	1420	8.20088575765934	-0.822405280498156	6.29989744544438	-5.76766583260899	0.612674563210678	-1.42424046914223	-5.48789763208976	6.86760881676348	IN	3837	Mouse brain open
R1.037.R2.095.R3.092.P1.05.P2.04	R1.037,R2.095,R3.092,P1.04,P2.04	1255	777	1172	10.1362666933283	-0.695049585727343	4.26974893927983	-6.58313271340733	1.34574040679283	-1.13498676116708	-1.56364774462333	9.84762790932329	IN	2899	Mouse brain open
R1.037.R2.096.R3.024.P1.05.P2.04	R1.037,R2.096,R3.024,P1.04,P2.04	3756	1915	2808	-6.88768483712826	-1.88577646198619	0.96322585463933	4.675018340975	-1.48764071704798	-1.74376669447068	-1.68584227320305	1.14023843540819	EN	6048	Mouse brain open
R1.037.R2.096.R3.038.P1.05.P2.04	R1.037,R2.096,R3.038,P1.04,P2.04	2990	1508	1730	5.15644310400333	-10.999091805843	-8.84301541924068	-2.35452744302158	-0.742348344046402	-0.987083195849692	0.676355245145648	4.18804481758745	IN	4035	Mouse brain open
R1.037.R2.096.R3.044.P1.05.P2.04	R1.037,R2.096,R3.044,P1.04,P2.04	4630	2072	2843	11.4659414140924	3.25366455134999	7.22429157615117	-7.83253905114536	0.877624361794662	-2.38573977272156	-4.2370336031591	8.75215843453081	IN	6536	Mouse brain open
R1.037.R2.096.R3.060.P1.05.P2.04	R1.037,R2.096,R3.060,P1.04,P2.04	3626	1766	1736	7.60267828390445	2.53470116672169	2.48230601668767	-6.11174580392246	0.45422658232994	-3.17620560447816	-2.05058598276726	10.0258009745088	IN	3739	Mouse brain open
R1.037.R2.096.R3.085.P1.05.P2.04	R1.037,R2.096,R3.085,P1.04,P2.04	7488	3003	3258	1.08972583696689	2.27631634292256	2.52855159163884	0.411439806848717	-0.335823209006119	0.712100894049371	3.53582406285652	3.93812969460161	EN	5912	Mouse brain open
R1.038.R2.001.R3.019.P1.05.P2.04	R1.038,R2.001,R3.019,P1.04,P2.04	7576	3079	6983	-3.39859510972653	-1.51336211147655	6.74095131278447	5.05531504812832	-0.324905307013321	2.06256225784179	3.48849392178902	4.03240755333574	EN	10203	Mouse brain open
R1.038.R2.001.R3.060.P1.05.P2.04	R1.038,R2.001,R3.060,P1.04,P2.04	5087	2306	4556	9.73107050344791	-0.309822143939623	8.65835691810063	-6.1315231018961	1.16118034629173	-2.32271155635956	-2.49576472994438	12.0883353067842	IN	10625	Mouse brain open
R1.038.R2.001.R3.061.P1.05.P2.04	R1.038,R2.001,R3.061,P1.04,P2.04	8357	3470	6719	-15.5308256299749	2.38314872798573	-3.79371379494258	14.113699943453	1.20235046653099	2.92899802406188	3.91441154721627	-7.19955083594648	OPC	15488	Mouse brain open
R1.038.R2.001.R3.082.P1.05.P2.04	R1.038,R2.001,R3.082,P1.04,P2.04	4905	2203	2871	5.05912922308292	4.17499166545521	0.0461624991934682	-6.04253765878086	-0.471626550871659	-2.37382337371949	-2.14669894930473	3.22887113823564	EN	7303	Mouse brain open
R1.038.R2.002.R3.001.P1.05.P2.04	R1.038,R2.002,R3.001,P1.04,P2.04	3820	1825	3062	8.42854402944889	-2.0390738863026	5.76313568473271	-6.34769770440464	1.34781202582664	-2.66519650737885	-1.0177051996862	4.12543991341265	IN	7094	Mouse brain open
R1.038.R2.002.R3.006.P1.05.P2.04	R1.038,R2.002,R3.006,P1.04,P2.04	4030	2018	3075	12.58283232138	3.09463280257832	7.49194170356206	-8.4660424881876	0.158568113129806	-2.67149993698243	-0.690991876093061	6.82825783028276	IN	7891	Mouse brain open
R1.038.R2.002.R3.021.P1.05.P2.04	R1.038,R2.002,R3.021,P1.04,P2.04	3938	2053	4931	1.46768020078983	-6.84802454891551	-1.74162672638484	-5.91925093469029	-1.01650169583015	-3.28683587829713	-1.87754773851982	2.27181819214495	EN	10998	Mouse brain open
R1.038.R2.002.R3.026.P1.05.P2.04	R1.038,R2.002,R3.026,P1.04,P2.04	1713	1068	2246	9.31969545767154	-6.58191269817699	0.732813490633287	-10.1349992447794	-1.33712922127895	-2.72952899257783	-3.81325602289787	3.24592355026873	IN	6347	Mouse brain open
R1.038.R2.002.R3.027.P1.05.P2.04	R1.038,R2.002,R3.027,P1.04,P2.04	3016	1514	2622	5.9097747652277	-0.333028139499316	3.39562679648808	-5.91025969323521	1.79446682242699	-2.57387241642121	-1.05047750231376	8.46963527931841	IN	7357	Mouse brain open
R1.038.R2.002.R3.042.P1.05.P2.04	R1.038,R2.002,R3.042,P1.04,P2.04	2020	1128	1876	13.0868224947199	-3.84049672069896	7.90813757300786	-1.80378004845982	-0.910081804711151	-2.92823991100434	-2.57935309168449	6.61851957573564	IN	4884	Mouse brain open
R1.038.R2.002.R3.049.P1.05.P2.04	R1.038,R2.002,R3.049,P1.04,P2.04	3311	1613	2957	8.24721907064762	-2.37142843189586	6.19993282676152	-6.43001076516514	0.954561798852157	-2.86001536171082	-0.983611342874677	12.3728192163912	IN	6542	Mouse brain open
R1.038.R2.002.R3.058.P1.05.P2.04	R1.038,R2.002,R3.058,P1.04,P2.04	2795	1409	3055	7.66643522665348	11.9290383439983	-6.15086244225093	-12.1897954636515	3.62618717459984	-1.76176300565842	-6.17512011286369	1.32160249485643	IN	7318	Mouse brain open
R1.038.R2.003.R3.005.P1.05.P2.04	R1.038,R2.003,R3.005,P1.04,P2.04	4348	2060	2939	11.4110412447199	1.10280739707004	3.22324777961186	-8.79720398721104	-1.3360688173955	-0.618263303443228	-3.42457365748039	8.25880459084185	IN	8301	Mouse brain open
R1.038.R2.003.R3.014.P1.05.P2.04	R1.038,R2.003,R3.014,P1.04,P2.04	3426	1630	4653	10.5929212419733	-2.93365591945995	6.37205435157231	-6.53464886483555	0.624760477822494	-3.12267538826111	-1.07596516367546	11.9377835108248	IN	10807	Mouse brain open
R1.038.R2.003.R3.024.P1.05.P2.04	R1.038,R2.003,R3.024,P1.04,P2.04	3401	1665	2761	7.91990946218814	0.775133131119123	3.84276367545537	-5.23187872704868	1.23202022818871	-2.7077904633725	-3.7059228396093	10.1795094324556	IN	7109	Mouse brain open
R1.038.R2.003.R3.033.P1.05.P2.04	R1.038,R2.003,R3.033,P1.04,P2.04	3313	1515	2423	6.74122141287174	-3.25444048824657	4.40812755942754	-6.11808678445225	1.96426948813744	-2.29025480072144	-0.128509399858625	10.5931971384493	IN	4977	Mouse brain open
R1.038.R2.003.R3.051.P1.05.P2.04	R1.038,R2.003,R3.051,P1.04,P2.04	2231	1228	3190	8.01432608053531	-3.55293291988719	5.28878094077519	-5.91507241067295	1.79759225158043	-2.61021444122437	-1.71614646669975	9.37251404060991	IN	6535	Mouse brain open
R1.038.R2.003.R3.073.P1.05.P2.04	R1.038,R2.003,R3.073,P1.04,P2.04	4398	2125	4596	4.50322245046939	2.27546089706074	-0.481298213746033	-6.43958184060459	-0.644395501334	-2.32495090286378	-1.16715717074028	5.34658983482988	EN	10580	Mouse brain open
R1.038.R2.004.R3.021.P1.05.P2.04	R1.038,R2.004,R3.021,P1.04,P2.04	3805	1985	2840	-13.6626739652411	-3.80088824215282	6.1240852010291	10.6902246779501	2.87301191596336	1.80521610458251	-5.10754561182609	-10.7736451314482	AS	7904	Mouse brain open
R1.038.R2.004.R3.024.P1.05.P2.04	R1.038,R2.004,R3.024,P1.04,P2.04	1080	636	1175	7.35645864889469	-10.6995741743122	-10.7596013414819	-2.69413396653538	-1.05159160586052	-2.72472104351166	1.30418065431961	5.66972997917803	IN	3873	Mouse brain open
R1.038.R2.004.R3.035.P1.05.P2.04	R1.038,R2.004,R3.035,P1.04,P2.04	5697	2646	3667	-14.1689996869818	-0.99725669803966	3.92354704261235	12.0148210829794	3.09985145835228	1.76350095947143	-6.23348068949333	-10.4606043981108	AS	8732	Mouse brain open
R1.038.R2.004.R3.083.P1.05.P2.04	R1.038,R2.004,R3.083,P1.04,P2.04	8423	3319	4013	-1.67419196679745	-0.18689018669475	6.08027149558476	4.50058224859829	1.09657964019127	-0.217228620454108	4.18249392751107	-1.8783071921858	IN	11411	Mouse brain open
R1.038.R2.005.R3.029.P1.05.P2.04	R1.038,R2.005,R3.029,P1.04,P2.04	5169	2287	3817	12.2547950594171	-1.30773204746593	4.33882309317998	-9.63833519753818	-0.539390237051773	-2.90927001754883	-2.70554780718437	10.8398268534151	IN	6487	Mouse brain open
R1.038.R2.005.R3.071.P1.05.P2.04	R1.038,R2.005,R3.071,P1.04,P2.04	3346	1689	2437	11.0465411989435	-1.8061580080067	8.4494869840186	-5.60135266122227	1.31169757155724	-2.54082700531129	-0.784991023508222	8.12623146309526	IN	7541	Mouse brain open
R1.038.R2.006.R3.020.P1.05.P2.04	R1.038,R2.006,R3.020,P1.04,P2.04	2277	1229	2526	10.9145421831354	-2.65682071628917	6.83674503684453	-3.1129295521677	0.533474653046798	-1.826416044637	-4.73175072428337	9.15403202309282	IN	6443	Mouse brain open
R1.038.R2.006.R3.072.P1.05.P2.04	R1.038,R2.006,R3.072,P1.04,P2.04	3557	1793	3955	5.52031658575382	-8.99588936748851	-10.5481040346582	-3.25182983216648	-0.643643767554093	-3.26730558197144	1.22797954324135	5.31691196694048	IN	9549	Mouse brain open
R1.038.R2.006.R3.085.P1.05.P2.04	R1.038,R2.006,R3.085,P1.04,P2.04	3388	1638	2478	-3.740384355332	-2.87941521587718	5.38347603202275	5.25779441061611	-0.0209406921451571	1.09689405639526	5.05054545644173	6.05707529320391	EN	3570	Mouse brain open
R1.038.R2.007.R3.021.P1.05.P2.04	R1.038,R2.007,R3.021,P1.04,P2.04	3946	1973	4046	11.4215717165216	2.514349518391	7.37817074180058	-8.30130097207432	0.152850835602951	-2.28048297683838	1.53361785653481	9.76375034584673	IN	9097	Mouse brain open
R1.038.R2.007.R3.063.P1.05.P2.04	R1.038,R2.007,R3.063,P1.04,P2.04	1961	1182	1659	-10.2589273603216	8.22713261661183	-8.06492398857661	8.14037993612881	-2.40388336868935	7.04451373298522	6.47902274373421	-10.3106705831083	OG	4899	Mouse brain open
R1.038.R2.008.R3.001.P1.05.P2.04	R1.038,R2.008,R3.001,P1.04,P2.04	6412	2824	4498	1.84917043135013	-6.31554860058177	-0.932217435832701	-5.93312403497105	-1.04109603257828	-2.94800063888672	-2.31928133722892	3.74004796280535	EN	11482	Mouse brain open
R1.038.R2.008.R3.031.P1.05.P2.04	R1.038,R2.008,R3.031,P1.04,P2.04	1507	860	1458	10.9891614763483	-1.80161374988903	7.85486341834477	-3.90644046601658	1.42998155860252	-3.24796840469483	-3.11851763483635	10.567878039023	IN	4255	Mouse brain open
R1.038.R2.008.R3.034.P1.05.P2.04	R1.038,R2.008,R3.034,P1.04,P2.04	3765	1821	1757	13.5466832964167	-4.83834618511547	6.37435652137212	-1.29222282704716	-0.244911105353165	-1.79429164449814	-2.83253335711113	5.86955860390337	IN	4933	Mouse brain open
R1.038.R2.010.R3.023.P1.05.P2.04	R1.038,R2.010,R3.023,P1.04,P2.04	2165	1384	2658	-2.69080378129635	-12.0052849668537	-6.53136037468501	-7.44850680169468	9.99796089438744	-0.0705070189679016	-13.0704114412939	-6.01801797614424	MG	8484	Mouse brain open
R1.038.R2.010.R3.029.P1.05.P2.04	R1.038,R2.010,R3.029,P1.04,P2.04	13725	4748	14110	-14.6824140699163	1.80184632358204	-3.18863128304072	12.15941432181	1.28412184027977	3.22787669380065	3.96299720052132	-5.41857597098677	OPC	24093	Mouse brain open
R1.038.R2.010.R3.037.P1.05.P2.04	R1.038,R2.010,R3.037,P1.04,P2.04	3663	1858	3596	14.2529239504084	-3.73778122845043	7.82706953406743	-1.71241041955357	-0.491155476290512	-3.04718217174653	-3.37502693888298	6.03532388939531	IN	9249	Mouse brain open
R1.038.R2.010.R3.058.P1.05.P2.04	R1.038,R2.010,R3.058,P1.04,P2.04	2208	1295	2286	-10.9071121366278	10.6151354890789	-7.97674249291011	6.80216744604702	-2.45460489483528	6.49020198066589	6.63330197575936	-13.9431540654692	OG	6964	Mouse brain open
R1.038.R2.010.R3.067.P1.05.P2.04	R1.038,R2.010,R3.067,P1.04,P2.04	3560	1722	4007	6.91905258581485	-1.31137722912181	5.12538219809941	-3.167919366926	1.68685206679649	-2.6088016919339	-2.29126405474296	8.54604652657183	IN	10147	Mouse brain open
R1.038.R2.010.R3.095.P1.05.P2.04	R1.038,R2.010,R3.095,P1.04,P2.04	4294	2126	2940	-13.3753166349188	-3.06570881786693	5.08390880942754	10.8292160338461	3.24952062873192	1.8800704785144	-4.93554186579338	-11.601121632913	AS	9166	Mouse brain open
R1.038.R2.011.R3.023.P1.05.P2.04	R1.038,R2.011,R3.023,P1.04,P2.04	5026	2324	3675	-3.94308902337704	-4.61446827831615	-0.552209561612091	3.53375175657864	-1.91329029293709	-2.19633766929749	-1.69946312662712	0.323609085222797	EN	7963	Mouse brain open
R1.038.R2.011.R3.046.P1.05.P2.04	R1.038,R2.011,R3.046,P1.04,P2.04	5537	2474	2182	0.0661999432786896	-3.54566973629344	2.49566747069768	3.98993066015835	-0.175585777479935	1.42699983795043	7.59809947255501	4.23978880180986	EN	4623	Mouse brain open
R1.038.R2.011.R3.070.P1.05.P2.04	R1.038,R2.011,R3.070,P1.04,P2.04	3472	1704	3723	1.01891683027591	-7.11782044353832	-1.56017051815578	-5.99571749505405	-1.09150421710663	-1.39358541290406	-1.7185006117498	2.45997288956316	EN	7959	Mouse brain open
R1.038.R2.012.R3.005.P1.05.P2.04	R1.038,R2.012,R3.005,P1.04,P2.04	3221	1536	2478	7.44009970114078	-2.24208492222179	5.12517429709844	-3.92685243424778	0.888212054055404	-3.58810540954713	-0.617505428758771	11.3442585779634	IN	6275	Mouse brain open
R1.038.R2.012.R3.022.P1.05.P2.04	R1.038,R2.012,R3.022,P1.04,P2.04	4470	2079	5296	9.44351671621646	-0.141860784915575	5.91082645774297	-7.60375115212803	1.02842125205345	-3.04497978012208	-0.80993115660301	11.7399733377901	IN	12193	Mouse brain open
R1.038.R2.012.R3.028.P1.05.P2.04	R1.038,R2.012,R3.028,P1.04,P2.04	3260	1629	1816	3.89478538915958	5.69998866138112	4.36266971946172	-12.562681167692	-2.96881929131203	-2.1728328160489	0.353761913808673	1.08666005863817	EN	5200	Mouse brain open
R1.038.R2.012.R3.074.P1.05.P2.04	R1.038,R2.012,R3.074,P1.04,P2.04	3445	1921	3387	0.749159321044345	10.9631465059246	-13.2474439012963	2.24046376410122	2.18481883315392	1.60359194953796	-0.0582448219930243	-9.57111140952436	AS	6167	Mouse brain open
R1.038.R2.012.R3.082.P1.05.P2.04	R1.038,R2.012,R3.082,P1.04,P2.04	4753	2168	4025	9.23923967764225	0.274681864353529	5.41925073981694	-5.93617150124912	0.784301607888412	-3.29446622650269	-1.48908662554374	11.3137123896089	IN	9993	Mouse brain open
R1.038.R2.013.R3.024.P1.05.P2.04	R1.038,R2.013,R3.024,P1.04,P2.04	3786	1983	2322	-9.80954839303647	7.83355122623097	-8.33686660408565	8.2284736937582	-3.26424530239754	6.86099389274474	5.52699494603524	-6.93244048819868	OG	6966	Mouse brain open
R1.038.R2.013.R3.053.P1.05.P2.04	R1.038,R2.013,R3.053,P1.04,P2.04	1987	1013	935	7.21202801153507	-1.7449528593098	3.6284535062354	-6.03855273064976	1.09255394248314	-2.53186973850373	-0.65099024530998	10.9753411127535	IN	2763	Mouse brain open
R1.038.R2.013.R3.069.P1.05.P2.04	R1.038,R2.013,R3.069,P1.04,P2.04	2877	1532	2564	8.60036943838443	9.85316401538502	-4.29037188171931	-13.8133783036173	3.67233833579369	-1.986647634908	-7.26258539911857	2.19420293106707	IN	7077	Mouse brain open
R1.038.R2.013.R3.073.P1.05.P2.04	R1.038,R2.013,R3.073,P1.04,P2.04	4366	2122	2567	-0.60463296636496	-1.92809671345104	5.00211836219243	5.44564679327602	-0.158329159933853	0.320565731123651	6.34155106786141	5.57752683891924	EN	4304	Mouse brain open
R1.038.R2.013.R3.085.P1.05.P2.04	R1.038,R2.013,R3.085,P1.04,P2.04	2510	1334	2374	13.8605108110651	-3.30181902828563	7.91089941382817	-1.86606392201786	-0.509429247099686	-2.90612646858338	-3.01675820109001	6.66277387871416	IN	6003	Mouse brain open
R1.038.R2.013.R3.087.P1.05.P2.04	R1.038,R2.013,R3.087,P1.04,P2.04	2010	1081	1418	7.51288507864322	-0.105507554439196	3.68250824332646	-5.66395327386265	2.10089930800743	1.62700322349426	-1.63296484705559	9.17940262093218	IN	3263	Mouse brain open
R1.038.R2.014.R3.034.P1.05.P2.04	R1.038,R2.014,R3.034,P1.04,P2.04	6137	2810	4763	3.56755779669132	-6.13979977550853	0.0590387117903615	-13.9123515778482	2.77961525229759	-2.54970726291779	-4.77561402079216	4.26997354759844	IN	11009	Mouse brain open
R1.038.R2.015.R3.009.P1.05.P2.04	R1.038,R2.015,R3.009,P1.04,P2.04	2870	1526	3752	4.9149575083002	-10.1699368375813	-10.1470982897241	-2.26498958405857	-0.986346692759323	-3.23003575126771	0.352983298333972	4.61086586250933	IN	9106	Mouse brain open
R1.038.R2.015.R3.011.P1.05.P2.04	R1.038,R2.015,R3.011,P1.04,P2.04	1682	910	1666	9.51729772970523	-1.44377750339855	4.01021124244145	-3.82755705651646	-0.0480982372348788	-1.62501814882401	-1.86781286951652	11.1524384333101	IN	4761	Mouse brain open
R1.038.R2.015.R3.045.P1.05.P2.04	R1.038,R2.015,R3.045,P1.04,P2.04	2741	1570	3064	-11.223826423432	10.8125737291301	-6.21816133141109	6.75897172155971	-2.71620884628944	7.10231879432556	6.62579322102913	-9.44304534659712	OG	9196	Mouse brain open
R1.038.R2.015.R3.053.P1.05.P2.04	R1.038,R2.015,R3.053,P1.04,P2.04	5569	2537	6370	12.9197549669489	0.956495178910604	7.90795065284184	-7.94749972161655	1.20664438514061	-2.22077891151551	-4.42574906107536	11.7284529520479	IN	15528	Mouse brain open
R1.038.R2.015.R3.054.P1.05.P2.04	R1.038,R2.015,R3.054,P1.04,P2.04	3022	1553	2087	0.422627493594547	5.92804652270924	0.263137294058123	-3.06427523431187	-2.14927801581078	1.2279663391864	2.31467676404366	0.707929046293811	IN	3352	Mouse brain open
R1.038.R2.015.R3.074.P1.05.P2.04	R1.038,R2.015,R3.074,P1.04,P2.04	3663	1789	3100	13.4306468813166	0.898077799054495	7.30084015250615	-6.6305875473917	0.809818117898178	-1.76922050039414	-5.05179142710319	10.1972124887911	IN	8882	Mouse brain open
R1.038.R2.016.R3.025.P1.05.P2.04	R1.038,R2.016,R3.025,P1.04,P2.04	2939	1519	1595	1.57518576071109	-2.76526540699352	5.01999927878789	3.21041157904263	-0.0393543550556186	0.763442785338129	7.12622952702889	3.43658355011614	EN	2730	Mouse brain open
R1.038.R2.016.R3.062.P1.05.P2.04	R1.038,R2.016,R3.062,P1.04,P2.04	3752	1985	3432	-16.2751884610907	2.83050590572011	-3.90644286751338	14.0341902083456	1.36142071990318	3.17756322105285	3.30884027722725	-8.08981200919477	OPC	9284	Mouse brain open
R1.038.R2.016.R3.077.P1.05.P2.04	R1.038,R2.016,R3.077,P1.04,P2.04	1864	1127	2461	6.89427040502872	9.18061095294606	-5.09777520775386	-11.976951568693	3.60546621589012	-1.68881025831345	-7.73944830652824	3.01775768532427	IN	6111	Mouse brain open
R1.038.R2.016.R3.079.P1.05.P2.04	R1.038,R2.016,R3.079,P1.04,P2.04	3628	1816	3488	12.985799774383	-0.48421365204204	9.118315948252	-6.21063086327915	0.790001242440414	-2.17724451343659	-4.80515312906852	10.6914151026216	IN	10476	Mouse brain open
R1.038.R2.017.R3.008.P1.05.P2.04	R1.038,R2.017,R3.008,P1.04,P2.04	3151	1645	3411	10.6040353624567	-2.77106470051158	7.14753033042363	-3.33401843842869	1.65766176490135	-1.55714213769082	-1.251927373377	6.703300745627	IN	9135	Mouse brain open
R1.038.R2.017.R3.018.P1.05.P2.04	R1.038,R2.017,R3.018,P1.04,P2.04	1658	1032	1546	-9.56352521493588	8.59719449100148	-7.46938727974483	6.97427228155727	-3.20437577458077	7.16016295631286	6.65945029500374	-13.1528746770415	OG	5282	Mouse brain open
R1.038.R2.017.R3.034.P1.05.P2.04	R1.038,R2.017,R3.034,P1.04,P2.04	4402	2093	4177	4.3448948709711	-10.1291853803669	-8.68193696617671	-2.73229286012058	-0.666228384692002	-2.71131989280823	-0.0564672326718878	4.46302917732866	IN	12700	Mouse brain open
R1.038.R2.017.R3.046.P1.05.P2.04	R1.038,R2.017,R3.046,P1.04,P2.04	4090	1939	2696	9.2236585466608	1.0111032706226	4.16028429389409	-6.85135075387363	0.916789143365097	-1.45068803350571	2.23929596188912	8.02580383553179	IN	7076	Mouse brain open
R1.038.R2.017.R3.051.P1.05.P2.04	R1.038,R2.017,R3.051,P1.04,P2.04	3348	1675	2483	6.89774940893497	-0.395616831210741	3.14707185149602	-4.12028357324009	1.60819515494652	-2.42408761303071	-1.24931525942436	10.9555104090181	IN	6204	Mouse brain open
R1.038.R2.017.R3.068.P1.05.P2.04	R1.038,R2.017,R3.068,P1.04,P2.04	7831	3172	3373	-0.121110007311444	4.87442308482777	-0.345265122051916	-3.73847910699253	-1.96788212748222	0.0882612772738587	3.10255170110115	0.374991805693225	IN	7979	Mouse brain open
R1.038.R2.017.R3.090.P1.05.P2.04	R1.038,R2.017,R3.090,P1.04,P2.04	4955	2197	3576	7.96673868582096	-2.09905094089855	5.10415817618779	-3.64194938477879	1.74844631461449	-2.293361752435	-1.66835236307731	10.6566775156465	IN	10037	Mouse brain open
R1.038.R2.018.R3.010.P1.05.P2.04	R1.038,R2.018,R3.010,P1.04,P2.04	5313	2393	1276	-0.203991070534329	4.6792038064922	-0.128387080426893	-2.03653344449406	1.4142256668026	-0.624396084948813	3.48628878835091	-0.225184156158848	IN	3512	Mouse brain open
R1.038.R2.018.R3.015.P1.05.P2.04	R1.038,R2.018,R3.015,P1.04,P2.04	8482	3257	5537	3.36884640142765	-2.77986258449901	4.61060549140386	2.88594654265041	-0.878349394518662	0.638595969275201	6.09880328420052	2.86240723862322	EN	10083	Mouse brain open
R1.038.R2.018.R3.050.P1.05.P2.04	R1.038,R2.018,R3.050,P1.04,P2.04	7568	3129	7337	3.70026539251651	-5.70673436107982	-4.87986396431514	-0.106302815794993	-1.80912524552994	0.487319857672418	-4.65349840876213	4.17751148476274	IN	10854	Mouse brain open
R1.038.R2.018.R3.082.P1.05.P2.04	R1.038,R2.018,R3.082,P1.04,P2.04	3714	1923	3328	8.68226335928287	9.2519724946941	-5.36478065132686	-11.4268188172281	3.63780435828514	-1.98648479501847	-8.15118002649895	2.19438126816423	IN	9460	Mouse brain open
R1.038.R2.019.R3.029.P1.05.P2.04	R1.038,R2.019,R3.029,P1.04,P2.04	2765	1454	2845	6.64670656606998	-2.51260584774364	4.22139431357793	-6.42778584298496	1.5593386581356	-2.61310753147248	0.108016672166674	11.0257370783296	IN	6091	Mouse brain open
R1.038.R2.019.R3.051.P1.05.P2.04	R1.038,R2.019,R3.051,P1.04,P2.04	2381	1360	2115	-12.0737848432318	-4.1230537313496	5.06938530326299	11.0968990630209	3.18694719580955	1.91688612182495	-3.40112709757438	-9.53741904960005	AS	6423	Mouse brain open
R1.038.R2.019.R3.055.P1.05.P2.04	R1.038,R2.019,R3.055,P1.04,P2.04	6035	2582	4445	9.19880007192936	-2.13768476429332	5.55144430518559	-6.64365431603794	1.30957421569176	-3.63510677139405	-0.942615029779584	12.5047638727632	IN	11006	Mouse brain open
R1.038.R2.019.R3.077.P1.05.P2.04	R1.038,R2.019,R3.077,P1.04,P2.04	3604	1803	2819	4.98416374609317	3.99862438258778	-0.166794525380812	-5.70977541741734	-0.615555615145493	-2.33681949894074	-2.15052151438347	3.18180135025652	EN	8215	Mouse brain open
R1.038.R2.019.R3.086.P1.05.P2.04	R1.038,R2.019,R3.086,P1.04,P2.04	4119	1961	3892	13.1834716646418	1.35636365232121	8.53144098639897	-5.94755026635532	1.20744594840355	-2.24307688991669	-3.29704499003044	11.3012574030367	IN	10253	Mouse brain open
R1.038.R2.020.R3.031.P1.05.P2.04	R1.038,R2.020,R3.031,P1.04,P2.04	7350	3017	3686	3.10763953611698	-2.07766336384166	4.15381265998296	3.62557652655239	-0.102173359114456	1.21065476615783	2.8339828276957	3.81895068421038	EN	6924	Mouse brain open
R1.038.R2.021.R3.014.P1.05.P2.04	R1.038,R2.021,R3.014,P1.04,P2.04	3585	1783	3903	13.5097150652155	1.2689554747666	8.05839945197514	-6.20124050912266	1.40210255889244	-2.37654110710267	-3.8573515391027	11.034391672751	IN	10499	Mouse brain open
R1.038.R2.021.R3.028.P1.05.P2.04	R1.038,R2.021,R3.028,P1.04,P2.04	3380	1758	4123	8.73687933370914	10.0331957918132	-5.00329946159907	-14.164466827482	3.67890152243919	-1.67378923217896	-7.37179541346184	2.57385662331255	IN	10575	Mouse brain open
R1.038.R2.021.R3.045.P1.05.P2.04	R1.038,R2.021,R3.045,P1.04,P2.04	4550	2079	4983	7.36158512518253	-1.09611290874828	4.1769473683875	-4.92563435372715	1.91257199553795	-1.79643496791962	-2.16621494051567	6.86178758873613	IN	11352	Mouse brain open
R1.038.R2.021.R3.060.P1.05.P2.04	R1.038,R2.021,R3.060,P1.04,P2.04	6939	2904	2515	-0.039987281109433	-2.12790650310863	1.83943153739385	4.64688494864101	-0.703682155329514	0.408730179861749	5.29570555928597	3.04138067497881	EN	5324	Mouse brain open
R1.038.R2.021.R3.063.P1.05.P2.04	R1.038,R2.021,R3.063,P1.04,P2.04	3788	2003	3444	-6.91104652002011	-1.772759856609	0.783527983431139	4.55233290854092	0.133719413560104	-1.79287335197571	-0.890464422670515	1.69146493210466	EN	9757	Mouse brain open
R1.038.R2.022.R3.015.P1.05.P2.04	R1.038,R2.022,R3.015,P1.04,P2.04	4780	2200	1696	-0.185592427994351	6.79077893314015	-0.98688109397479	-3.2271918946207	-2.02895328493767	1.04660371024963	2.2763747001017	0.203106821915226	IN	4014	Mouse brain open
R1.038.R2.022.R3.025.P1.05.P2.04	R1.038,R2.022,R3.025,P1.04,P2.04	3283	1744	2897	14.1444940416559	-3.98622340145458	7.66611315131597	-1.55475196179752	1.94280442504234	-0.887731342717444	-3.36200117823234	6.112151892325	IN	8250	Mouse brain open
R1.038.R2.022.R3.038.P1.05.P2.04	R1.038,R2.022,R3.038,P1.04,P2.04	2524	1341	1230	5.39097736761417	3.92988997516285	0.169676674608507	-6.31006619271641	-0.611182660776902	-1.98431220571641	-2.60525464769951	3.51119545235308	EN	3252	Mouse brain open
R1.038.R2.022.R3.050.P1.05.P2.04	R1.038,R2.022,R3.050,P1.04,P2.04	2727	1552	3096	-10.2997799070135	7.53307133731495	-6.80665515541621	7.5275631255209	-1.96730789633446	7.30450156410095	8.13758206609139	-12.8874156163725	OG	8524	Mouse brain open
R1.038.R2.022.R3.077.P1.05.P2.04	R1.038,R2.022,R3.077,P1.04,P2.04	4208	2164	3404	-13.639522567536	-4.34077185573924	5.2753622663062	11.3030262297689	3.06780657080955	1.944391281203	-4.54796290155998	-11.5745904134306	AS	9450	Mouse brain open
R1.038.R2.022.R3.091.P1.05.P2.04	R1.038,R2.022,R3.091,P1.04,P2.04	2095	1187	1533	-0.0200995357290313	11.3463967424358	-13.757883774038	2.32794597807522	0.681310742181015	0.440010101393427	-0.134217736688764	-8.69662353263227	AS	5050	Mouse brain open
R1.038.R2.023.R3.042.P1.05.P2.04	R1.038,R2.023,R3.042,P1.04,P2.04	3257	1645	14933	12.6843242494806	-2.35048836651195	-3.92307804703303	2.40102890196438	-0.923754573780823	-0.625822781726157	-2.52342915293327	9.15371540321978	IN	10809	Mouse brain open
R1.038.R2.024.R3.023.P1.05.P2.04	R1.038,R2.024,R3.023,P1.04,P2.04	4843	2253	3569	12.7696552126154	-1.2599253076588	3.62145496726445	-8.94720455941563	-0.274247319418717	-2.71008548061494	-2.78630113360038	7.78792932762773	IN	8982	Mouse brain open
R1.038.R2.024.R3.042.P1.05.P2.04	R1.038,R2.024,R3.042,P1.04,P2.04	10883	3760	5146	1.24765633032169	0.824235973926893	2.8938663137	1.36462226572628	-0.713540167528916	0.39863005359527	4.63367963078865	4.04363706841143	EN	10840	Mouse brain open
R1.038.R2.024.R3.062.P1.05.P2.04	R1.038,R2.024,R3.062,P1.04,P2.04	3786	1891	2178	-11.3457307966009	10.0475810152019	-6.27468608498164	8.39785102072353	-2.44081476422005	7.02666285713073	4.90598130467781	-11.8979231999907	OG	6015	Mouse brain open
R1.038.R2.024.R3.067.P1.05.P2.04	R1.038,R2.024,R3.067,P1.04,P2.04	7198	2984	5831	-5.54909087731991	-4.06224411907543	-0.217410551305494	3.5394072836935	-3.33941963406258	-1.56473198454026	-2.29671287294975	0.00434292986066781	EN	11282	Mouse brain open
R1.038.R2.024.R3.074.P1.05.P2.04	R1.038,R2.024,R3.074,P1.04,P2.04	3634	1833	4057	11.3112859575495	1.70151710328709	7.5134050977271	-7.82893034753208	0.707184164803695	-3.40037247459534	-2.24205636736503	12.8916771723238	IN	9124	Mouse brain open
R1.038.R2.025.R3.004.P1.05.P2.04	R1.038,R2.025,R3.004,P1.04,P2.04	4132	2149	3453	-15.9731722028509	3.27784043368947	-4.50455139755794	13.6606636351645	1.27562841681786	2.96719506461974	2.7940795445765	-8.79244682059614	OPC	9076	Mouse brain open
R1.038.R2.025.R3.029.P1.05.P2.04	R1.038,R2.025,R3.029,P1.04,P2.04	7516	3084	4753	4.72775743887271	-1.30378407421459	7.09210373282842	-5.83620831307774	0.526949255746078	-3.3984586886609	-0.718681094614179	7.17134073509844	IN	12125	Mouse brain open
R1.038.R2.025.R3.069.P1.05.P2.04	R1.038,R2.025,R3.069,P1.04,P2.04	1907	1057	968	8.90480135366764	-0.847626270679125	5.48965288520268	-3.63797327813511	0.29963788298912	-1.27487277905587	-5.29754185434929	7.03253439201982	IN	3665	Mouse brain open
R1.038.R2.025.R3.092.P1.05.P2.04	R1.038,R2.025,R3.092,P1.04,P2.04	6680	2759	4828	-8.21127749993954	-5.62252921047557	-1.43280033945628	5.4110818213522	-3.16178384514504	-1.83186265747193	-3.5829169726049	-2.62359878287642	EN	7968	Mouse brain open
R1.038.R2.026.R3.038.P1.05.P2.04	R1.038,R2.026,R3.038,P1.04,P2.04	7716	3231	5065	-1.02122904374753	2.74275642451893	-2.5253083574731	-1.40480670270329	-2.50758221836739	1.29384973724243	5.1913168454493	-2.42660638556807	IN	10162	Mouse brain open
R1.038.R2.026.R3.063.P1.05.P2.04	R1.038,R2.026,R3.063,P1.04,P2.04	3521	1713	3509	5.98125551626529	0.26948302802693	3.12538100600652	-5.49335190591221	1.68111333159752	-3.1263742140973	-3.11673760172477	8.42959335579546	IN	7775	Mouse brain open
R1.038.R2.026.R3.072.P1.05.P2.04	R1.038,R2.026,R3.072,P1.04,P2.04	5354	2217	3459	6.4929456560358	-0.777918877032885	3.68139101386479	-6.43875309762363	1.98559436110802	-2.74041935722474	-3.36253571268669	8.16966560616167	IN	9118	Mouse brain open
R1.038.R2.027.R3.006.P1.05.P2.04	R1.038,R2.027,R3.006,P1.04,P2.04	2298	1309	2650	10.1266145555719	-6.84856957378734	1.03474284530095	-10.1145658188761	-1.41344625594072	-2.44851407329682	-4.06905960795036	3.26124742760332	IN	6745	Mouse brain open
R1.038.R2.027.R3.010.P1.05.P2.04	R1.038,R2.027,R3.010,P1.04,P2.04	2132	1410	2800	-2.34056831910763	-12.1619183439289	-7.49724219917842	-6.29290625390415	9.39607986716576	-0.0724202088559021	-13.8845202898656	-6.75262996421186	MG	7925	Mouse brain open
R1.038.R2.027.R3.011.P1.05.P2.04	R1.038,R2.027,R3.011,P1.04,P2.04	2501	1454	2529	-12.1836042554632	-8.41655606212963	10.8158247602027	3.73098734083767	1.15582355765648	0.919207961157526	-8.71987223383537	-3.50975486502974	Vas	5953	Mouse brain open
R1.038.R2.027.R3.062.P1.05.P2.04	R1.038,R2.027,R3.062,P1.04,P2.04	2137	1261	2550	-10.1537828595892	9.14029389438283	-7.08964418053218	5.1987901038229	-2.03863802643471	7.21196654518005	7.51344275716194	-13.6429459737333	OG	7112	Mouse brain open
R1.038.R2.027.R3.072.P1.05.P2.04	R1.038,R2.027,R3.072,P1.04,P2.04	3878	1743	4602	7.55725477621402	-3.18141764583934	5.00300194144658	-5.44272419747715	1.30990704802818	-2.66117724697236	0.397013249429553	3.43883350624712	IN	10434	Mouse brain open
R1.038.R2.027.R3.079.P1.05.P2.04	R1.038,R2.027,R3.079,P1.04,P2.04	2327	1369	2267	-10.3745107801214	10.6376898866619	-6.70116113304683	7.17712739172573	-2.62676623554878	7.48686316688415	4.93423247578987	-9.85822459922163	OG	5686	Mouse brain open
R1.038.R2.028.R3.045.P1.05.P2.04	R1.038,R2.028,R3.045,P1.04,P2.04	3876	2037	2038	-13.5037174375311	-1.2524687665974	5.2485215795081	11.583613426119	3.09933695105858	1.16649940688964	-5.8370091890966	-10.7127196477446	AS	6108	Mouse brain open
R1.038.R2.028.R3.059.P1.05.P2.04	R1.038,R2.028,R3.059,P1.04,P2.04	8002	3092	5476	8.09518049642887	-1.41411465587963	4.10835720420293	-5.11175534066563	1.33558925895042	-3.36569306175355	-0.316937921014936	11.5672991587129	IN	12613	Mouse brain open
R1.038.R2.028.R3.088.P1.05.P2.04	R1.038,R2.028,R3.088,P1.04,P2.04	3167	1582	1990	8.32187937185611	-0.0801695007358878	6.49624706626348	-7.51146885690098	0.733490317147445	-2.55681547443513	0.0125008249605585	5.83234337105425	IN	5773	Mouse brain open
R1.038.R2.028.R3.090.P1.05.P2.04	R1.038,R2.028,R3.090,P1.04,P2.04	3678	1749	2454	2.39352487013187	-2.18422430935253	3.95238376975469	2.91296580496426	-0.804681153017807	1.29138138969299	6.2623331570948	4.12342813744219	EN	3942	Mouse brain open
R1.038.R2.028.R3.093.P1.05.P2.04	R1.038,R2.028,R3.093,P1.04,P2.04	5793	2545	2078	-1.63121153428708	-1.96790665569652	3.09106422782353	3.81243708792324	-0.389528066832352	0.808707387045587	6.07591367009529	5.18112114205034	EN	3764	Mouse brain open
R1.038.R2.029.R3.041.P1.05.P2.04	R1.038,R2.029,R3.041,P1.04,P2.04	4404	2033	2815	-6.83446075036679	-5.07815617504466	-0.805230664010725	5.51685479345913	-3.6702903816288	-1.82707390110139	-1.64299988504997	-1.16337069735853	EN	7132	Mouse brain open
R1.038.R2.029.R3.064.P1.05.P2.04	R1.038,R2.029,R3.064,P1.04,P2.04	1547	1011	1943	-10.2787590177313	9.43947440204274	-7.61310027718135	8.7093611067831	-2.95572605820351	7.43256858070251	7.11569524052986	-8.85846492514936	OG	6315	Mouse brain open
R1.038.R2.029.R3.078.P1.05.P2.04	R1.038,R2.029,R3.078,P1.04,P2.04	2860	1662	3143	-10.9255514295355	0.901082424494138	3.06129862189702	11.6905670470297	3.11252960471458	2.21484330375549	-6.80241846796623	-8.25366946921675	AS	9488	Mouse brain open
R1.038.R2.030.R3.005.P1.05.P2.04	R1.038,R2.030,R3.005,P1.04,P2.04	2238	1330	2532	-9.93438722207699	10.1795285325969	-7.74482558846065	5.36217215719814	-2.80000761242561	6.41323092658874	6.90796447041878	-14.2129399465117	OG	7505	Mouse brain open
R1.038.R2.030.R3.025.P1.05.P2.04	R1.038,R2.030,R3.025,P1.04,P2.04	1281	893	1717	0.26625983402576	-12.1588818449055	-6.06002687096187	-6.87147661980991	9.98407539634056	-0.218897371693884	-13.5229041552221	-8.80507728324263	MG	4706	Mouse brain open
R1.038.R2.030.R3.042.P1.05.P2.04	R1.038,R2.030,R3.042,P1.04,P2.04	2053	1242	3353	-10.3713855893866	10.7720616441692	-7.14930509209224	8.70777896109219	-2.68934646340065	7.17224696357604	6.38389897588143	-14.1942021535429	OG	9337	Mouse brain open
R1.038.R2.030.R3.066.P1.05.P2.04	R1.038,R2.030,R3.066,P1.04,P2.04	2146	1247	2492	-9.68042184426938	11.5875132661785	-7.6920826303918	8.95705702963467	-2.99583581181221	6.26123002250549	5.81761288884529	-13.8580395864042	OG	6797	Mouse brain open
R1.038.R2.031.R3.022.P1.05.P2.04	R1.038,R2.031,R3.022,P1.04,P2.04	3778	1933	2412	14.048128113006	-4.42638367596019	7.53440309882573	-1.46641287145023	-0.67682364674263	-3.27052566330079	-2.88709163424125	6.05313471092852	IN	5817	Mouse brain open
R1.038.R2.031.R3.042.P1.05.P2.04	R1.038,R2.031,R3.042,P1.04,P2.04	2879	1497	2085	5.33463476583805	-9.77265232982982	-11.1596696245629	-3.05798432168369	-1.14889741035156	-2.93797954837922	1.19018090012917	4.26415422691973	IN	4904	Mouse brain open
R1.038.R2.032.R3.008.P1.05.P2.04	R1.038,R2.032,R3.008,P1.04,P2.04	3744	1895	4219	13.5296382753595	-0.673415126231798	8.80122591376714	-4.53992935952549	1.28475651053734	-2.30920109073762	-3.97270178553215	10.4772551371065	IN	10364	Mouse brain open
R1.038.R2.032.R3.039.P1.05.P2.04	R1.038,R2.032,R3.039,P1.04,P2.04	2586	1330	1278	12.5110711900934	-3.26261395397533	8.06369902015141	-3.82690045174961	3.31719431189842	-2.00363930980805	-2.76039790865532	7.80820730461748	IN	4202	Mouse brain open
R1.038.R2.032.R3.050.P1.05.P2.04	R1.038,R2.032,R3.050,P1.04,P2.04	4692	2108	3504	10.0828828661188	1.13457135302078	6.53890348792485	-7.4259304696024	0.871992914956283	-2.02756562749985	-0.0659564113294195	8.45968273415239	IN	9899	Mouse brain open
R1.038.R2.032.R3.055.P1.05.P2.04	R1.038,R2.032,R3.055,P1.04,P2.04	4257	2105	2461	-1.33901287629757	3.474718866917	-1.35613148092814	-0.541380911439705	-2.08377352448158	0.528630287245477	3.41516518834481	-1.92914685473768	IN	5735	Mouse brain open
R1.038.R2.033.R3.009.P1.05.P2.04	R1.038,R2.033,R3.009,P1.04,P2.04	3328	1720	3674	13.0614127962336	-0.600518884090075	8.75149179816655	-5.31870981988316	0.991490452569198	-3.50472018043641	-3.11268591639152	10.345149309775	IN	8549	Mouse brain open
R1.038.R2.033.R3.021.P1.05.P2.04	R1.038,R2.033,R3.021,P1.04,P2.04	5180	2450	4495	-13.7526188047186	-3.00807351055492	4.77179790854863	10.2828769988119	3.38197883872337	1.63980320175048	-4.41325688120476	-11.1612708257231	AS	12441	Mouse brain open
R1.038.R2.033.R3.025.P1.05.P2.04	R1.038,R2.033,R3.025,P1.04,P2.04	3551	1992	3109	-11.2422228009954	-11.8520209211384	9.73821092963628	3.72024849119778	1.12210068015404	2.40402343948242	-6.88160013910881	-1.75902590022413	Vas	8023	Mouse brain open
R1.038.R2.033.R3.035.P1.05.P2.04	R1.038,R2.033,R3.035,P1.04,P2.04	6996	2943	4918	1.7081568090662	10.7776873689617	-13.592886673208	1.5916351384222	3.22903332022972	1.73758319099304	-0.0642993426000189	-10.3709008382353	AS	13594	Mouse brain open
R1.038.R2.033.R3.060.P1.05.P2.04	R1.038,R2.033,R3.060,P1.04,P2.04	3697	1826	3512	9.27426241323795	-0.644328178790697	5.92716146827153	-3.51112028893833	0.604912131112289	-3.06557544986848	-1.38837885614982	9.9770462824312	IN	9387	Mouse brain open
R1.038.R2.033.R3.079.P1.05.P2.04	R1.038,R2.033,R3.079,P1.04,P2.04	3127	1759	2624	1.44301198408451	11.4317648988689	-13.6057584154565	2.21169474783535	3.04642900733299	1.07433417518493	-0.679885265794904	-10.3581702397856	AS	7967	Mouse brain open
R1.038.R2.033.R3.086.P1.05.P2.04	R1.038,R2.033,R3.086,P1.04,P2.04	6140	2777	4936	-15.2913274915472	4.9978826623882	-4.35477636932918	12.8543825453817	1.19147643355675	2.94279196937438	3.84924674275765	-7.87699624762861	OPC	11195	Mouse brain open
R1.038.R2.033.R3.095.P1.05.P2.04	R1.038,R2.033,R3.095,P1.04,P2.04	5250	2383	1520	0.786823257659335	6.5115430932964	0.156894160513201	-2.74394890603428	-1.48240847231798	-0.0471546344006408	1.70986503604302	-0.182016430953427	IN	4358	Mouse brain open
R1.038.R2.034.R3.012.P1.05.P2.04	R1.038,R2.034,R3.012,P1.04,P2.04	3911	1929	4095	10.2844638674005	2.57590836105	3.35900951743535	-8.40307328042393	-1.11766854019814	-2.41935846130494	-4.28092264887443	8.11966064705523	IN	8417	Mouse brain open
R1.038.R2.034.R3.026.P1.05.P2.04	R1.038,R2.034,R3.026,P1.04,P2.04	3611	1787	4424	9.05397127554264	-1.82592934551586	6.32153583884648	-6.35341927346592	1.29314860610313	-3.4206275634015	-3.40970301386467	10.7181008173433	IN	9897	Mouse brain open
R1.038.R2.034.R3.031.P1.05.P2.04	R1.038,R2.034,R3.031,P1.04,P2.04	4061	1904	3494	11.9160070268854	1.81339490232121	7.60351873755864	-6.99371811684971	0.496970265191269	-3.1215061835492	-4.96186852213493	11.4582207514253	IN	9263	Mouse brain open
R1.038.R2.034.R3.066.P1.05.P2.04	R1.038,R2.034,R3.066,P1.04,P2.04	8698	3400	10251	-6.99892760827694	-4.34174603405345	-1.54401098370143	3.36521747770901	-3.46648374291115	-1.48870345871094	-0.249382851091535	-0.598638682225628	EN	15158	Mouse brain open
R1.038.R2.034.R3.073.P1.05.P2.04	R1.038,R2.034,R3.073,P1.04,P2.04	4064	2045	4300	12.1267967073664	-3.44814986172069	4.35313917518071	-9.60357281503086	-1.29908991696291	-2.48532077591065	-1.88657974955192	5.8125593973604	IN	9104	Mouse brain open
R1.038.R2.034.R3.074.P1.05.P2.04	R1.038,R2.034,R3.074,P1.04,P2.04	6627	2773	2967	-3.17977429940854	-1.10516661587108	6.18651939750127	5.02207472982998	-0.535273582655716	1.81870201309081	4.53599787000069	5.73111274971636	EN	7352	Mouse brain open
R1.038.R2.035.R3.016.P1.05.P2.04	R1.038,R2.035,R3.016,P1.04,P2.04	1677	1000	1219	7.1356925813898	10.2655041795696	-6.20383046745845	-13.2067928009928	3.82303747443504	-1.75910922805909	-7.61445879694572	1.50016835465105	IN	3895	Mouse brain open
R1.038.R2.035.R3.064.P1.05.P2.04	R1.038,R2.035,R3.064,P1.04,P2.04	1897	1031	1699	8.71032045767154	-0.178722443011889	3.89961553931645	-4.16885134515171	1.86546501426048	-3.008680193826	-1.44228338953605	9.79899624123247	IN	4454	Mouse brain open
R1.038.R2.036.R3.004.P1.05.P2.04	R1.038,R2.036,R3.004,P1.04,P2.04	5676	2480	6443	10.2726545183405	2.84601300773274	-10.5110661852319	-1.7426880293787	-0.108757526594925	-3.07955118934754	-3.31951069590202	11.5942766977754	IN	16912	Mouse brain open
R1.038.R2.036.R3.065.P1.05.P2.04	R1.038,R2.036,R3.065,P1.04,P2.04	3526	1766	3300	7.87941263601627	-1.05494064274181	6.02184988379888	-4.75402590569859	1.47850665358849	-3.00284144203309	-2.82914280649772	9.88722923531206	IN	8495	Mouse brain open
R1.038.R2.036.R3.068.P1.05.P2.04	R1.038,R2.036,R3.068,P1.04,P2.04	6604	2838	4068	0.945234045241733	0.636838017078748	2.5097475183051	2.25401690664883	-1.27347095401936	0.168371111944879	4.41099620107064	3.14995196594866	EN	6664	Mouse brain open
R1.038.R2.036.R3.082.P1.05.P2.04	R1.038,R2.036,R3.082,P1.04,P2.04	4686	2122	3560	9.85381506368961	-2.90293187084545	6.02591682792119	-4.44055172738438	1.10889276770897	-3.16917821685914	0.532177987130969	10.5352547480074	IN	9293	Mouse brain open
R1.038.R2.036.R3.083.P1.05.P2.04	R1.038,R2.036,R3.083,P1.04,P2.04	3585	1779	3381	13.2964877931818	-1.37476891460765	8.84185911536626	-4.34678170022373	0.49061176089592	-3.79611846725587	0.356842281850665	8.04687908425005	IN	8677	Mouse brain open
R1.038.R2.037.R3.011.P1.05.P2.04	R1.038,R2.037,R3.011,P1.04,P2.04	3951	1923	3735	7.68797777578678	8.67238694247853	-4.14270328163692	-12.6911830597818	3.69836363105125	-2.04946800987366	-6.88126635309807	3.13145330681475	IN	10146	Mouse brain open
R1.038.R2.037.R3.074.P1.05.P2.04	R1.038,R2.037,R3.074,P1.04,P2.04	6827	2847	3651	-1.48781575277005	-8.43317002239574	4.44042469382695	-12.450186699003	-3.21410146446877	0.984617740706171	1.1023399108971	-1.0122058080229	EN	9217	Mouse brain open
R1.038.R2.038.R3.023.P1.05.P2.04	R1.038,R2.038,R3.023,P1.04,P2.04	4070	2129	3818	-15.7372980268255	3.13525241431843	-3.22985814690181	13.2551794356405	1.14703568724937	2.96679118354675	2.92800987008461	-8.0706717656645	OPC	10981	Mouse brain open
R1.038.R2.038.R3.067.P1.05.P2.04	R1.038,R2.038,R3.067,P1.04,P2.04	5569	2651	5854	4.32618139669742	-5.54906481685985	-0.839142041202269	-13.8662643128336	2.63615640906639	-2.56114098350648	-5.47572350260368	5.00655439629229	IN	14754	Mouse brain open
R1.038.R2.038.R3.069.P1.05.P2.04	R1.038,R2.038,R3.069,P1.04,P2.04	12731	4402	15027	-2.15654148175869	-7.45306652965892	5.1334846150916	-13.0329360657633	-3.81191483231239	1.03733065803405	0.684427904518931	0.141912267943935	EN	23710	Mouse brain open
R1.038.R2.039.R3.010.P1.05.P2.04	R1.038,R2.039,R3.010,P1.04,P2.04	4235	1876	1726	6.08297346517887	-0.670073093799242	-3.55330322861262	3.83585193815823	1.8899267604763	-1.7338410906041	-0.950815913644941	9.80256775154741	IN	4851	Mouse brain open
R1.038.R2.039.R3.026.P1.05.P2.04	R1.038,R2.039,R3.026,P1.04,P2.04	4288	2042	2857	13.5471277086481	-2.23557657184947	4.9148304593604	-8.92905995187168	0.754541485589218	-1.72771117012147	-3.19772362467399	7.0446298433748	IN	6269	Mouse brain open
R1.038.R2.039.R3.029.P1.05.P2.04	R1.038,R2.039,R3.029,P1.04,P2.04	4752	2170	4224	10.6211709825739	3.59531765994679	5.7856333386939	-8.89724537667637	0.328659026902389	-3.25783082763795	-0.266947982278974	10.6510927988497	IN	9405	Mouse brain open
R1.038.R2.040.R3.052.P1.05.P2.04	R1.038,R2.040,R3.052,P1.04,P2.04	4222	2064	3833	10.1474160997614	-4.06543845119823	3.33932186484746	-9.28937146005039	-1.20959170253925	-2.57749172966126	-1.48209929224601	6.06598785652788	IN	6816	Mouse brain open
R1.038.R2.040.R3.068.P1.05.P2.04	R1.038,R2.040,R3.068,P1.04,P2.04	5428	2483	5378	5.70241306707706	-8.60943764629711	-10.2793118822534	-3.18557998475437	-0.613987476546097	-2.9932913474286	0.716009485157816	4.70171478523882	IN	10303	Mouse brain open
R1.038.R2.041.R3.010.P1.05.P2.04	R1.038,R2.041,R3.010,P1.04,P2.04	2857	1572	2394	-13.3555374295965	-4.08607167187084	5.50687290549687	11.3552456206381	3.30356344489403	1.73100784499999	-3.52052187677971	-7.88537236914961	AS	8095	Mouse brain open
R1.038.R2.041.R3.026.P1.05.P2.04	R1.038,R2.041,R3.026,P1.04,P2.04	3120	1653	4337	4.8986344187006	4.07411819514882	0.0348807704489613	-5.62290713128452	2.67766699103661	-2.38211139957551	-2.08690643068901	3.03137281670244	EN	9323	Mouse brain open
R1.038.R2.041.R3.029.P1.05.P2.04	R1.038,R2.041,R3.029,P1.04,P2.04	2571	1329	1810	5.6332535593256	-10.0574156660115	-11.7321956026513	-2.38835713204746	-1.01553511710815	-3.00028404514435	1.2021536851252	5.02874115242632	IN	6050	Mouse brain open
R1.038.R2.041.R3.067.P1.05.P2.04	R1.038,R2.041,R3.067,P1.04,P2.04	2216	1290	2750	-10.8946266324774	8.79089575824391	-5.58288024544307	6.94230130377407	-3.06760898323708	6.46016600807067	7.40420031789192	-13.3965232060942	OG	5347	Mouse brain open
R1.038.R2.041.R3.074.P1.05.P2.04	R1.038,R2.041,R3.074,P1.04,P2.04	1799	1261	3171	-1.55008853986416	-12.1015879529988	-6.8957016336877	-7.46554943856602	9.62073597220726	-0.325351326867377	-14.3456752276098	-7.684075085977	MG	8310	Mouse brain open
R1.038.R2.041.R3.080.P1.05.P2.04	R1.038,R2.041,R3.080,P1.04,P2.04	2052	1259	2483	-12.0439357908026	-0.678642334369311	6.70044494986943	10.1432400054037	3.24047884253807	1.4669845410144	-3.12936091181389	-8.55748912558882	AS	6360	Mouse brain open
R1.038.R2.042.R3.004.P1.05.P2.04	R1.038,R2.042,R3.004,P1.04,P2.04	3068	1612	3304	12.9956874696955	-1.42680090847362	8.96449114203862	-4.0866217308939	0.271235196870041	-3.36620423118714	-3.66356634852043	9.49717357887896	IN	8892	Mouse brain open
R1.038.R2.043.R3.008.P1.05.P2.04	R1.038,R2.043,R3.008,P1.04,P2.04	3455	1768	2512	12.8909692613825	3.06891792831074	7.10817600608281	-9.00181385812168	0.374676435273361	-3.3814634970868	-0.68066382166496	6.58481863274248	IN	5868	Mouse brain open
R1.038.R2.043.R3.042.P1.05.P2.04	R1.038,R2.043,R3.042,P1.04,P2.04	3905	1803	2150	8.65739248678531	-0.370692791370043	5.99839474082402	-5.96187922295933	0.954378216546249	-3.54523035804871	-1.53078174349418	11.8568337274996	IN	4963	Mouse brain open
R1.038.R2.043.R3.058.P1.05.P2.04	R1.038,R2.043,R3.058,P1.04,P2.04	1315	879	1395	-2.34589172914181	10.8411381822551	-4.25083206772395	-3.82459255990391	3.24530824927635	1.76390793998596	-4.05531334635368	-5.97445174918501	Vas	3352	Mouse brain open
R1.038.R2.044.R3.016.P1.05.P2.04	R1.038,R2.044,R3.016,P1.04,P2.04	1871	1088	1704	13.2092485277399	-1.30248922291149	7.85984350562505	-3.86458703812962	0.116352646630478	-3.49915739814881	-3.4369003748571	8.76674774422319	IN	5564	Mouse brain open
R1.038.R2.044.R3.035.P1.05.P2.04	R1.038,R2.044,R3.035,P1.04,P2.04	2642	1394	2660	13.8070525972589	-2.54538196506847	8.17655588508061	-3.15669104394321	-1.00550913901978	-1.67985048811082	-0.0188991403256964	2.6930160833803	IN	6757	Mouse brain open
R1.038.R2.044.R3.072.P1.05.P2.04	R1.038,R2.044,R3.072,P1.04,P2.04	4488	2108	5681	8.70787809774723	9.45650130328785	-3.50660775780269	-14.043599098295	2.92806801108665	-2.4205442361081	-6.67619728800407	3.10677722229631	IN	12334	Mouse brain open
R1.038.R2.044.R3.095.P1.05.P2.04	R1.038,R2.044,R3.095,P1.04,P2.04	3366	1703	1562	-0.860297963167767	4.68278127727162	1.16770638347081	-8.923933952421	1.32396230010338	-0.358544736310278	-3.35877108332267	5.80593660607012	IN	5220	Mouse brain open
R1.038.R2.045.R3.052.P1.05.P2.04	R1.038,R2.045,R3.052,P1.04,P2.04	4311	2025	5814	13.3039264528498	-0.07330113830913	5.07594944358281	-9.14397618111973	-0.500894219595719	-2.74895200054291	-3.05793738123527	7.57486704125078	IN	10021	Mouse brain open
R1.038.R2.045.R3.074.P1.05.P2.04	R1.038,R2.045,R3.074,P1.04,P2.04	9032	3480	8310	6.37398241445865	-1.40718931141246	5.31774355292729	-5.8628029519022	1.61355933455772	-3.24398824493531	-0.538090703455121	11.3661492182222	IN	19170	Mouse brain open
R1.038.R2.045.R3.082.P1.05.P2.04	R1.038,R2.045,R3.082,P1.04,P2.04	2499	1570	4198	-1.17797018602047	-11.3020569700276	-8.10949061989375	-6.7552795105875	9.54099640158958	-0.196629136010443	-12.2780349230444	-6.11163064704268	MG	12433	Mouse brain open
R1.038.R2.045.R3.085.P1.05.P2.04	R1.038,R2.045,R3.085,P1.04,P2.04	4031	1874	1943	-0.137361958767514	-2.67662376346935	2.76464558959416	4.44000771704311	-0.254089982229996	0.085569531515802	5.87502360585579	3.85813668503435	EN	3719	Mouse brain open
R1.038.R2.046.R3.003.P1.05.P2.04	R1.038,R2.046,R3.003,P1.04,P2.04	2547	1388	2027	8.07421873495426	10.7616026979412	-5.46810220360347	-13.5499295884073	3.83574613837547	-1.8288671664441	-7.7913434481298	1.96978119148882	IN	4404	Mouse brain open
R1.038.R2.046.R3.036.P1.05.P2.04	R1.038,R2.046,R3.036,P1.04,P2.04	3036	1631	3065	5.36456821844425	-9.48995179119457	-10.709094749685	-1.88060876664524	-0.771516234595108	-3.07331165592316	1.67227548602471	4.50515297188433	IN	8967	Mouse brain open
R1.038.R2.046.R3.057.P1.05.P2.04	R1.038,R2.046,R3.057,P1.04,P2.04	4341	2035	4134	11.8466415254816	3.01623529014241	6.42065693259648	-9.56585690316563	0.386590450089645	-3.11068150322083	-5.27260613199821	10.8735974146334	IN	9452	Mouse brain open
R1.038.R2.046.R3.073.P1.05.P2.04	R1.038,R2.046,R3.073,P1.04,P2.04	2813	1485	2200	12.6287402956232	-0.432601513293871	7.20805717826299	-6.58837839898472	1.53892955092735	-0.769425719186102	-4.72658514734855	10.317522318503	IN	6359	Mouse brain open
R1.038.R2.048.R3.046.P1.05.P2.04	R1.038,R2.048,R3.046,P1.04,P2.04	2441	1376	2908	7.58661364004459	11.9018996339763	-6.49940179466792	-11.2753448182047	3.7927964618618	-1.78808805267457	-6.00136923548332	1.90098884834917	IN	8111	Mouse brain open
R1.038.R2.048.R3.066.P1.05.P2.04	R1.038,R2.048,R3.066,P1.04,P2.04	4632	2175	2269	-2.41735948636685	-1.3948494810139	4.94842554450444	5.22395423117275	0.211202471535873	1.05985978324767	4.64458370450386	5.30694130196245	EN	5634	Mouse brain open
R1.038.R2.048.R3.073.P1.05.P2.04	R1.038,R2.048,R3.073,P1.04,P2.04	2907	1516	3749	8.03059099600162	-0.590290846255907	3.81284023642949	-3.97394701775913	-0.03654900284462	-2.51572415153626	0.503607662948458	8.52226665749224	IN	9207	Mouse brain open
R1.038.R2.048.R3.074.P1.05.P2.04	R1.038,R2.048,R3.074,P1.04,P2.04	3280	1562	3809	8.66199491903629	-0.552774013904223	5.82083393454961	-7.52443405923252	0.194505899232101	-2.8838660411084	-1.26960110422722	4.72160032524736	IN	8145	Mouse brain open
R1.038.R2.048.R3.089.P1.05.P2.04	R1.038,R2.048,R3.089,P1.04,P2.04	3096	1734	2820	-15.4655876310125	4.24552160319935	-3.9515709745843	12.9260387724936	1.16681155471153	3.00253632743713	1.9852803969706	-8.25765010581343	OPC	6690	Mouse brain open
R1.038.R2.049.R3.041.P1.05.P2.04	R1.038,R2.049,R3.041,P1.04,P2.04	3073	1544	3492	12.5400400011286	0.164137242409101	8.67270208716802	-6.35444447335606	0.274099796097946	-2.62340065757874	-3.16718220469108	11.6239331079927	IN	9071	Mouse brain open
R1.038.R2.049.R3.081.P1.05.P2.04	R1.038,R2.049,R3.081,P1.04,P2.04	2829	1492	1896	7.38647173330631	-0.457417072681078	3.28871942878179	-4.25868984994297	1.32937154082603	-3.62051388542298	-1.39081811663261	8.96373584999712	IN	4780	Mouse brain open
R1.038.R2.050.R3.025.P1.05.P2.04	R1.038,R2.050,R3.025,P1.04,P2.04	1687	1147	2576	-1.0451083333746	-11.9952895063435	-7.87363790154048	-7.08887240228062	9.99583896903343	0.148306877211298	-13.440746066538	-7.01637527213423	MG	7107	Mouse brain open
R1.038.R2.050.R3.058.P1.05.P2.04	R1.038,R2.050,R3.058,P1.04,P2.04	5338	2463	4040	13.552052482818	-2.83499616566051	8.4729416501563	-2.64406129655247	1.12132581977196	-2.8445012263501	-2.76468801256767	5.89543894066484	IN	10275	Mouse brain open
R1.038.R2.050.R3.068.P1.05.P2.04	R1.038,R2.050,R3.068,P1.04,P2.04	4903	2303	3399	12.2463512270197	2.02525031385075	8.43903852820806	-7.75405737695103	0.297445385735702	-3.19706794540528	-3.25108027216545	13.0088846994844	IN	9218	Mouse brain open
R1.038.R2.051.R3.005.P1.05.P2.04	R1.038,R2.051,R3.005,P1.04,P2.04	3927	1874	4333	6.11011789724674	-1.55674475612987	3.60227848411016	-5.11983248528843	1.10078987387962	-2.16624292652253	0.0588030839289118	10.0574791742769	IN	10375	Mouse brain open
R1.038.R2.051.R3.025.P1.05.P2.04	R1.038,R2.051,R3.025,P1.04,P2.04	9546	3620	4177	-0.061394557501416	-2.54999202671398	2.06266738295964	3.83414653006191	-0.735659987646866	0.702761203840936	6.13223386052498	3.45763042702349	EN	7403	Mouse brain open
R1.038.R2.051.R3.028.P1.05.P2.04	R1.038,R2.051,R3.028,P1.04,P2.04	3496	1857	4227	-10.7670917661444	6.54381924686085	-7.64537500023433	5.02308324041958	-2.79279020519905	7.24090102393981	9.55071473363289	-12.7072407887968	OG	10114	Mouse brain open
R1.038.R2.051.R3.057.P1.05.P2.04	R1.038,R2.051,R3.057,P1.04,P2.04	13073	4378	8566	3.40454696104373	-1.66122144642223	4.88511921286992	2.78937628927822	-0.718956858832169	0.937567264631952	5.31464028600106	3.59308698906572	EN	16080	Mouse brain open
R1.038.R2.052.R3.026.P1.05.P2.04	R1.038,R2.052,R3.026,P1.04,P2.04	2307	1342	1377	-13.0829477460638	-2.20514840069164	5.46675087333135	11.70908644858	3.3930653026516	1.77704790313598	-4.98191189524284	-11.3098752187285	AS	3914	Mouse brain open
R1.038.R2.053.R3.021.P1.05.P2.04	R1.038,R2.053,R3.021,P1.04,P2.04	1347	854	3809	11.4064683763727	0.158130584331861	5.25535560965947	-8.90826603707676	-0.21160844059639	-2.52718314449433	-4.69894575831047	11.1348250223604	IN	10376	Mouse brain open
R1.038.R2.053.R3.057.P1.05.P2.04	R1.038,R2.053,R3.057,P1.04,P2.04	3218	1691	3407	6.21089600012149	-1.09821552219737	2.90728451133183	-4.53609320458775	1.45701345710106	-2.22158023635987	-1.33777522799125	8.45271137489946	IN	8851	Mouse brain open
R1.038.R2.053.R3.059.P1.05.P2.04	R1.038,R2.053,R3.059,P1.04,P2.04	3747	1913	4263	12.3226909486994	2.57417529639851	5.10820080161504	-9.22759148415928	-0.0778055498188022	-2.8611678771222	-3.43221354242912	11.4701731516329	IN	7960	Mouse brain open
R1.038.R2.053.R3.068.P1.05.P2.04	R1.038,R2.053,R3.068,P1.04,P2.04	3895	2012	3364	-13.6793651731268	-4.14021700802196	5.45505882621221	10.7490196532309	2.50480040816612	2.1199853726184	-4.40762352701774	-11.8939377950224	AS	8539	Mouse brain open
R1.038.R2.053.R3.081.P1.05.P2.04	R1.038,R2.053,R3.081,P1.04,P2.04	2208	1349	3097	-10.1285200269476	7.68698769626271	-7.34527324318477	7.78656485739346	-2.29003694744759	6.99476912696716	8.82270932439217	-13.8149325536284	OG	7253	Mouse brain open
R1.038.R2.054.R3.026.P1.05.P2.04	R1.038,R2.054,R3.026,P1.04,P2.04	2282	1235	1283	9.28132723257389	0.583221195312849	-3.73430131554194	3.99642756643887	-0.367363245207596	-1.77843609373215	-1.61478495356193	9.2616789652315	IN	3624	Mouse brain open
R1.038.R2.054.R3.072.P1.05.P2.04	R1.038,R2.054,R3.072,P1.04,P2.04	2928	1463	2030	0.0978427974924042	-4.43839186611522	4.30503298163823	4.57850411596889	-0.630206973273087	0.419483573034967	6.08787846806893	2.59431794418962	EN	3206	Mouse brain open
R1.038.R2.055.R3.057.P1.05.P2.04	R1.038,R2.055,R3.057,P1.04,P2.04	1469	824	1197	9.89351461813297	0.280355213257185	3.34395409942082	-4.57260319527988	0.326225607674789	-1.30269125024918	-4.54899000879875	8.08628109230669	IN	3485	Mouse brain open
R1.038.R2.055.R3.058.P1.05.P2.04	R1.038,R2.055,R3.058,P1.04,P2.04	3546	1757	2749	7.1865115015253	-0.691459359553942	2.84647895217351	-4.76837727364903	1.17173394469566	-3.37488147537354	-1.5755653357183	11.6445734812227	IN	6683	Mouse brain open
R1.038.R2.055.R3.073.P1.05.P2.04	R1.038,R2.055,R3.073,P1.04,P2.04	2999	1663	2136	10.7535991518244	-5.30007142010082	2.14687372565679	-10.1297101670206	-1.54384069235973	-2.34006044189576	-2.98962998148552	5.06519344582231	IN	4625	Mouse brain open
R1.038.R2.056.R3.067.P1.05.P2.04	R1.038,R2.056,R3.067,P1.04,P2.04	3682	1791	2439	9.81633757040348	-0.307654442218432	7.68207479834966	-4.92897698220615	2.0130546977932	-1.29939117948655	-2.2946999048864	11.859683306357	IN	7487	Mouse brain open
R1.038.R2.056.R3.087.P1.05.P2.04	R1.038,R2.056,R3.087,P1.04,P2.04	2552	1458	2650	1.42873416826572	12.0172770601238	-13.1784636843164	1.80088725748653	0.316503494065475	0.147469074324335	-1.03294479605308	-9.54505607352583	AS	5938	Mouse brain open
R1.038.R2.057.R3.002.P1.05.P2.04	R1.038,R2.057,R3.002,P1.04,P2.04	2250	1273	2131	10.0301523058161	2.29952341136586	4.72473026633672	-8.04386660394077	0.542247860711288	-2.57847782890443	-1.35568856951347	6.36605575813921	IN	5020	Mouse brain open
R1.038.R2.057.R3.029.P1.05.P2.04	R1.038,R2.057,R3.029,P1.04,P2.04	5080	2480	4517	-13.580817237641	-4.06342762890209	4.7137601506751	11.4355020827353	3.23186382560081	1.56128123481628	-4.5250236963903	-10.3532149480375	AS	12635	Mouse brain open
R1.038.R2.058.R3.009.P1.05.P2.04	R1.038,R2.058,R3.009,P1.04,P2.04	2801	1534	3016	13.4608926622614	-0.777444662479052	8.33262659430913	-5.84180208978062	0.658782332223129	-2.09746357719544	-5.44265007731071	9.38494327797564	IN	8938	Mouse brain open
R1.038.R2.058.R3.028.P1.05.P2.04	R1.038,R2.058,R3.028,P1.04,P2.04	8994	3380	4603	-0.237007215763669	-2.45708912792552	3.29412104010991	4.75271657171841	-0.421570868212509	0.910925895765985	7.526961090597	4.19130829109819	EN	10111	Mouse brain open
R1.038.R2.058.R3.031.P1.05.P2.04	R1.038,R2.058,R3.031,P1.04,P2.04	8072	3363	5860	-10.7512884290472	-2.0491041559254	2.15551592231206	0.830809921652031	-0.72510644884758	1.050348312453	3.58825850728401	3.05617264046343	AS	12686	Mouse brain open
R1.038.R2.058.R3.037.P1.05.P2.04	R1.038,R2.058,R3.037,P1.04,P2.04	3581	1738	3637	6.02517317221012	-9.00748413982738	-10.3692452776391	-3.47079226312046	-1.03444424362831	-3.20318028251771	1.18723744395622	5.6471073938814	IN	8570	Mouse brain open
R1.038.R2.059.R3.010.P1.05.P2.04	R1.038,R2.059,R3.010,P1.04,P2.04	4421	2123	3327	10.4252118913874	0.787344602915159	7.03903128028325	-7.80766007241612	1.32062181739159	-1.83085712711457	-2.99806642290703	12.8161061121431	IN	9017	Mouse brain open
R1.038.R2.059.R3.072.P1.05.P2.04	R1.038,R2.059,R3.072,P1.04,P2.04	3951	1892	4915	9.68958090231266	-2.24971121731151	5.68469883323125	-5.75494858559971	0.804340451043319	-3.45678231041077	-1.47323155161491	12.5174010111299	IN	11010	Mouse brain open
R1.038.R2.059.R3.074.P1.05.P2.04	R1.038,R2.059,R3.074,P1.04,P2.04	1948	1172	2244	-10.3348512799994	8.27819901523243	-5.84936116814204	7.0217128104269	-2.69296065064125	6.94775012214538	5.82911181691536	-11.8478505300078	OG	6195	Mouse brain open
R1.038.R2.059.R3.096.P1.05.P2.04	R1.038,R2.059,R3.096,P1.04,P2.04	1985	1154	3468	8.68338774130191	-6.9089514631306	0.467573775057116	-10.4625682526529	-1.31299178393536	-2.3643861703122	-3.89133286234489	2.43904999031694	IN	8083	Mouse brain open
R1.038.R2.060.R3.005.P1.05.P2.04	R1.038,R2.060,R3.005,P1.04,P2.04	3937	2024	3153	-11.907646194245	8.0739529710735	-8.31615613579341	5.78187468710537	-2.56975975723915	7.01136878211852	7.11054539922127	-10.8722960637602	OG	9665	Mouse brain open
R1.038.R2.060.R3.065.P1.05.P2.04	R1.038,R2.060,R3.065,P1.04,P2.04	2935	1609	3119	4.9978456346735	-5.17886513653148	-0.979763077493391	-13.9559220963419	3.0221141269619	-1.95286819259766	-5.84734129664055	5.0937717272249	IN	6933	Mouse brain open
R1.038.R2.062.R3.060.P1.05.P2.04	R1.038,R2.062,R3.060,P1.04,P2.04	2706	1363	2843	9.07705400869693	-0.0203246492420524	4.37828995109014	-6.77955195245152	1.52000912932701	-3.28805848877076	-1.93809270617119	12.2080033136812	IN	7865	Mouse brain open
R1.038.R2.062.R3.079.P1.05.P2.04	R1.038,R2.062,R3.079,P1.04,P2.04	3426	1696	2306	11.5254344789728	-1.06285423221935	8.01637674689702	-3.0872480565012	0.146337001603317	-3.33682867805604	-3.30923628565422	10.0273821665254	IN	6255	Mouse brain open
R1.038.R2.063.R3.002.P1.05.P2.04	R1.038,R2.063,R3.002,P1.04,P2.04	1922	1074	1462	10.1841525881037	1.00395315703999	5.04794575095586	-6.03582188424473	0.461039870064926	-1.76492997924927	0.58924225214371	2.5018699480501	IN	3543	Mouse brain open
R1.038.R2.063.R3.021.P1.05.P2.04	R1.038,R2.063,R3.021,P1.04,P2.04	2996	1621	4014	9.01715181753482	-7.22949952068675	0.594153178934374	-10.4780416184366	-1.28170445652657	-2.50966533939484	-2.95181607958427	2.28733256592424	IN	9571	Mouse brain open
R1.038.R2.063.R3.030.P1.05.P2.04	R1.038,R2.063,R3.030,P1.04,P2.04	3089	1623	2907	11.7564449159845	-0.626102628139147	7.67353273749761	-4.34044834908848	1.72326049117393	-2.92355760852936	0.778361308010905	7.78846195473345	IN	7743	Mouse brain open
R1.038.R2.063.R3.042.P1.05.P2.04	R1.038,R2.063,R3.042,P1.04,P2.04	3348	1617	2766	11.6612157671198	-2.91063040676464	6.81906582236699	-3.32686969575291	0.755263417046737	-2.79913756172303	-2.35900306460014	9.77485397591265	IN	7034	Mouse brain open
R1.038.R2.063.R3.096.P1.05.P2.04	R1.038,R2.063,R3.096,P1.04,P2.04	2893	1528	1901	-16.3810358197943	3.15672856387745	-3.38074015259334	12.6164856261312	0.994659750741195	2.67178180892822	2.82235586884865	-8.71228572593061	OPC	4415	Mouse brain open
R1.038.R2.064.R3.073.P1.05.P2.04	R1.038,R2.064,R3.073,P1.04,P2.04	6869	2872	1925	-2.60399319245968	-7.53521794262279	5.20273329139165	-12.9288778000772	0.216217963975143	-1.37717339317444	0.920054114977508	0.284123779675083	EN	4549	Mouse brain open
R1.038.R2.065.R3.055.P1.05.P2.04	R1.038,R2.065,R3.055,P1.04,P2.04	3532	1775	2341	5.36026237890567	-9.86154908123363	-9.64865563988277	-2.28558871087437	0.908778040688705	-3.31346437255982	0.970170351299136	4.81865528359087	IN	6788	Mouse brain open
R1.038.R2.065.R3.082.P1.05.P2.04	R1.038,R2.065,R3.082,P1.04,P2.04	3487	1763	2579	13.4431905596003	-1.66030830326427	9.16024710059575	-4.69709107217197	-0.255463392454911	-3.2333659819806	-3.97628617045036	8.32483318581255	IN	7459	Mouse brain open
R1.038.R2.066.R3.003.P1.05.P2.04	R1.038,R2.066,R3.003,P1.04,P2.04	3982	2032	4344	-13.5322008283392	-3.35252255382884	4.21226192832402	10.9410581893026	3.05829080848045	2.02332714279052	-4.78437399622551	-11.4309441731962	AS	12845	Mouse brain open
R1.038.R2.066.R3.021.P1.05.P2.04	R1.038,R2.066,R3.021,P1.04,P2.04	4122	2099	3159	-13.7808990628973	-2.64318245830883	5.94726587653569	11.2242632216513	3.04435381202049	1.93750694473144	-4.81198906656852	-11.1890809224638	AS	9426	Mouse brain open
R1.038.R2.066.R3.024.P1.05.P2.04	R1.038,R2.066,R3.024,P1.04,P2.04	14313	4785	9065	1.64238761350955	-4.77505558910716	3.93269182563237	5.58763936224575	9.86158642081566	0.10277667720672	6.40709185841927	1.37739113106401	MG	19198	Mouse brain open
R1.038.R2.066.R3.036.P1.05.P2.04	R1.038,R2.066,R3.036,P1.04,P2.04	5608	2574	5940	1.36803911611881	-6.56079691830028	-1.61902998566218	-5.80754420098667	-1.00191301198654	-2.75539287845734	-1.1810877298986	2.23210981621416	EN	13061	Mouse brain open
R1.038.R2.066.R3.054.P1.05.P2.04	R1.038,R2.066,R3.054,P1.04,P2.04	2671	1607	3560	1.55697391912784	11.6321509462322	-13.0969140398461	1.41469410124416	2.4569912841732	1.89476016242858	-0.831428048578412	-10.3967683003935	AS	9282	Mouse brain open
R1.038.R2.066.R3.071.P1.05.P2.04	R1.038,R2.066,R3.071,P1.04,P2.04	3434	1852	3357	-12.9761104734198	-1.54586476269115	5.10516716361455	11.0030260390341	3.22903188971825	1.51688817222473	-5.8167021250402	-10.8474013494047	AS	9371	Mouse brain open
R1.038.R2.067.R3.029.P1.05.P2.04	R1.038,R2.067,R3.029,P1.04,P2.04	4979	2335	6624	9.16303442404117	9.81848555621754	-4.65839313149043	-13.9341725998819	3.81780657080955	-1.78479030649308	-6.68599772211662	2.5644269300905	IN	14919	Mouse brain open
R1.038.R2.067.R3.044.P1.05.P2.04	R1.038,R2.067,R3.044,P1.04,P2.04	8155	3150	4493	-7.58684398248349	-4.40238636913646	-1.5662486422021	4.71926215353603	-3.00520387383156	-1.72748705665711	-4.27724671122184	-0.997511415341778	EN	10735	Mouse brain open
R1.038.R2.067.R3.050.P1.05.P2.04	R1.038,R2.067,R3.050,P1.04,P2.04	5878	2519	3453	-3.21090556695614	-1.61165255489696	5.55021168113164	4.79478648367519	-0.268695623595047	1.67958453376647	4.70517683270821	6.30119922890337	EN	8230	Mouse brain open
R1.038.R2.067.R3.057.P1.05.P2.04	R1.038,R2.067,R3.057,P1.04,P2.04	5392	2376	4701	6.65595768377628	-3.563780011562	4.97518803000859	-6.26941630181675	1.69605693129845	-2.98461434166077	-1.01496934649101	5.44692066445024	IN	11336	Mouse brain open
R1.038.R2.067.R3.086.P1.05.P2.04	R1.038,R2.067,R3.086,P1.04,P2.04	1832	1186	1911	0.982170328353305	12.0545247178997	-12.8430869448144	2.38651922407742	2.01972994117088	1.85372093398925	-1.16787814852348	-9.12094661460249	AS	6310	Mouse brain open
R1.038.R2.068.R3.022.P1.05.P2.04	R1.038,R2.068,R3.022,P1.04,P2.04	2098	1248	2155	-9.79601003244076	8.82289248523366	-8.44078277229854	5.4785900420248	-1.51448284180813	7.1653099365985	8.29776358846077	-8.41541740165083	OG	6914	Mouse brain open
R1.038.R2.068.R3.030.P1.05.P2.04	R1.038,R2.068,R3.030,P1.04,P2.04	3663	1750	1528	-0.167225435520749	-4.10508603039134	3.11026979804448	5.24653294745083	-0.904163570124436	1.20739010055419	6.07945752385506	2.49233773483904	EN	3183	Mouse brain open
R1.038.R2.068.R3.031.P1.05.P2.04	R1.038,R2.068,R3.031,P1.04,P2.04	4225	1959	3714	6.09988926336612	-3.4578344244038	5.12982679725102	-6.30112644967442	1.47533640174217	-2.40752419750336	-0.242613670793683	6.8890540911165	IN	9150	Mouse brain open
R1.038.R2.068.R3.032.P1.05.P2.04	R1.038,R2.068,R3.032,P1.04,P2.04	4593	2167	1319	-0.772074297215085	3.21284490642201	-0.00302575707026476	-1.42015251454716	2.46739300994225	0.589029700354303	4.24060845616707	-2.00132009253828	IN	3703	Mouse brain open
R1.038.R2.068.R3.036.P1.05.P2.04	R1.038,R2.068,R3.036,P1.04,P2.04	2294	1187	1264	10.2876186220392	-0.165956677821764	5.10657955527715	-4.69174191293125	1.01164039878197	-3.71695968429688	-1.54252981897941	9.33297374977739	IN	2909	Mouse brain open
R1.038.R2.068.R3.037.P1.05.P2.04	R1.038,R2.068,R3.037,P1.04,P2.04	4307	2001	3803	8.48945997640934	-0.961185874370226	4.56229902625493	-5.92634627160435	1.6560150077755	-3.0231197766507	-2.16901969668022	11.1730244471041	IN	9765	Mouse brain open
R1.038.R2.069.R3.045.P1.05.P2.04	R1.038,R2.069,R3.045,P1.04,P2.04	3006	1658	2016	-12.6597643049017	-3.22765129986156	5.44889332175664	10.943871528536	2.9803431919033	1.72415211875793	-4.45954298731437	-11.6071755574736	AS	6355	Mouse brain open
R1.038.R2.069.R3.089.P1.05.P2.04	R1.038,R2.069,R3.089,P1.04,P2.04	2290	1379	2967	-12.8553180845038	-9.58666867199291	10.5443451535743	3.37779405775661	-1.50527718009405	-0.00569125930908809	-7.98305296656242	-4.33240339026777	Vas	4861	Mouse brain open
R1.038.R2.070.R3.005.P1.05.P2.04	R1.038,R2.070,R3.005,P1.04,P2.04	5355	2423	1889	-3.31773282601986	-2.41445630970348	5.60874391913823	5.36290600958462	1.6555472305233	-0.0260696105206359	5.294867756399	6.79871252312334	EN	4459	Mouse brain open
R1.038.R2.070.R3.014.P1.05.P2.04	R1.038,R2.070,R3.014,P1.04,P2.04	2577	1466	2912	-10.9441909940496	9.78717928943287	-6.22881387352534	7.71692898932095	-2.57298043461494	7.1258287735736	8.00811457875618	-9.52586909995405	OG	7358	Mouse brain open
R1.038.R2.070.R3.023.P1.05.P2.04	R1.038,R2.070,R3.023,P1.04,P2.04	2491	1317	2012	9.15993116781559	-0.0649724620853751	3.47266126990727	-4.00712868508701	-0.896981210429001	-2.63667675773743	-2.44770359751335	9.95904663338335	IN	5542	Mouse brain open
R1.038.R2.070.R3.041.P1.05.P2.04	R1.038,R2.070,R3.041,P1.04,P2.04	6741	3004	5536	0.421081647132297	-2.34239047947277	-7.27804349541255	8.03283885183926	-2.96133175583534	6.56272223670837	5.93737101796517	1.60254171623857	OG	12868	Mouse brain open
R1.038.R2.070.R3.048.P1.05.P2.04	R1.038,R2.070,R3.048,P1.04,P2.04	1771	1137	2009	-9.90379525735531	9.15191775378834	-8.40816615700313	6.76827910605068	-2.41558280678444	7.17249301154968	6.83252835515389	-13.3478305028471	OG	6111	Mouse brain open
R1.038.R2.070.R3.064.P1.05.P2.04	R1.038,R2.070,R3.064,P1.04,P2.04	3916	1882	3553	8.68242643759098	-1.27756971302379	6.14356876731328	-4.85449549493198	0.914200156014633	-2.76656362335328	-1.03424489256492	12.1449520899263	IN	8117	Mouse brain open
R1.038.R2.071.R3.006.P1.05.P2.04	R1.038,R2.071,R3.006,P1.04,P2.04	12502	4444	6353	0.978753432486911	6.2099335771526	-1.24528448462077	-4.04399701890354	-2.31800964565926	1.26679566581603	2.51444769147286	-0.272709502437992	IN	12939	Mouse brain open
R1.038.R2.071.R3.048.P1.05.P2.04	R1.038,R2.071,R3.048,P1.04,P2.04	3339	1613	4263	7.32163523123111	2.29644471225392	2.15546347022466	-5.68112561044102	1.10408529547996	-3.34205266754273	-1.25550341364494	8.30518081917437	IN	9611	Mouse brain open
R1.038.R2.071.R3.055.P1.05.P2.04	R1.038,R2.071,R3.055,P1.04,P2.04	4813	2165	5945	6.54852150366153	-3.339978398708	4.99538446784429	-5.04114577111607	1.72464117316551	-2.98093864242676	-0.157416222063215	10.5738785578218	IN	12749	Mouse brain open
R1.038.R2.071.R3.064.P1.05.P2.04	R1.038,R2.071,R3.064,P1.04,P2.04	4690	2282	3623	-16.3418827207342	3.21589976367604	-4.25305675148555	13.7190790480673	1.1553362300808	3.09185078819152	2.92053687814125	-8.17663642630903	OPC	9791	Mouse brain open
R1.038.R2.071.R3.069.P1.05.P2.04	R1.038,R2.071,R3.069,P1.04,P2.04	3060	1747	3288	-12.2322101743475	-9.57515686931957	10.72691942573	3.89805439177151	1.88126310614891	1.35939291198608	-8.29556441065422	-4.78962203727095	Vas	9453	Mouse brain open
R1.038.R2.072.R3.022.P1.05.P2.04	R1.038,R2.072,R3.022,P1.04,P2.04	2693	1365	1909	10.7616052477106	-1.45878213825572	7.04775692344121	-6.77199837502842	1.64363011626549	-0.990891925200259	-5.89161705729118	9.64692047371538	IN	6224	Mouse brain open
R1.038.R2.072.R3.059.P1.05.P2.04	R1.038,R2.072,R3.059,P1.04,P2.04	3596	1834	4210	12.5816421358332	-2.59217947903026	7.99629713416509	-2.93893930253391	2.16339382438011	-3.02146038334015	0.104723932775347	7.29108122124346	IN	9243	Mouse brain open
R1.038.R2.073.R3.031.P1.05.P2.04	R1.038,R2.073,R3.031,P1.04,P2.04	2691	1601	3288	-12.7842435987249	-1.72790140095104	5.66366459250859	10.024666816622	2.86525997428246	2.0761199303424	-3.60715985056511	-10.5334937261137	AS	9089	Mouse brain open
R1.038.R2.073.R3.038.P1.05.P2.04	R1.038,R2.073,R3.038,P1.04,P2.04	2503	1346	2102	8.83398435995426	2.75875311908375	4.19868017554692	-8.68329712685947	-0.432388872820664	-1.97940620700959	-4.41179966684929	7.81371238960894	IN	5210	Mouse brain open
R1.038.R2.073.R3.077.P1.05.P2.04	R1.038,R2.073,R3.077,P1.04,P2.04	2695	1383	1780	-3.227444902207	-3.08510178509105	6.70855499625615	5.22685292425747	-0.25837984772377	1.8332434006488	5.68202138188729	6.48805931343706	EN	2991	Mouse brain open
R1.038.R2.073.R3.094.P1.05.P2.04	R1.038,R2.073,R3.094,P1.04,P2.04	2061	1182	2400	6.84077976629581	9.48130446490895	-5.23056338905879	-12.0627126389444	3.77843221930809	-1.77180102388505	-7.67866301294914	2.23694494499834	IN	7274	Mouse brain open
R1.038.R2.074.R3.002.P1.05.P2.04	R1.038,R2.074,R3.002,P1.04,P2.04	3610	1714	2606	6.13074110433902	-2.43865865650524	4.73513580680303	-6.5251712494791	1.17893776206322	-3.46540495674256	-0.273025271860273	9.66439178719194	IN	5626	Mouse brain open
R1.038.R2.074.R3.011.P1.05.P2.04	R1.038,R2.074,R3.011,P1.04,P2.04	7841	3111	2277	0.662695273612399	2.29377776202809	1.95284558654241	1.21217992964382	-0.482289881426621	-0.576229839726721	3.63557505849251	3.84475305809648	EN	5666	Mouse brain open
R1.038.R2.074.R3.030.P1.05.P2.04	R1.038,R2.074,R3.030,P1.04,P2.04	7207	3030	2723	0.279172524665256	5.1151111703838	-0.87169988631793	-2.79483982858067	-2.28996178599052	1.26073578079101	2.80789768937477	-0.147373455176039	IN	7318	Mouse brain open
R1.038.R2.074.R3.049.P1.05.P2.04	R1.038,R2.074,R3.049,P1.04,P2.04	4212	1881	2472	7.89023397848453	-3.75662106457103	5.74442888617925	-5.54639765557652	1.61087688712425	-2.744808643266	-0.0733196711217474	11.2160704447237	IN	5737	Mouse brain open
R1.038.R2.074.R3.050.P1.05.P2.04	R1.038,R2.074,R3.050,P1.04,P2.04	3994	1947	2654	-7.00030709817563	-1.54554623546947	0.959162725214281	4.5095606154501	-1.7547034034317	-2.24823531429413	-0.829058644739301	1.26424494518908	EN	7686	Mouse brain open
R1.038.R2.074.R3.081.P1.05.P2.04	R1.038,R2.074,R3.081,P1.04,P2.04	3178	1669	2265	13.7119817583307	-4.77640551510204	7.07987619758061	-1.01397952374821	-0.65738126726799	-2.69652900020722	-3.60216498133293	5.87056806816729	IN	6610	Mouse brain open
R1.038.R2.074.R3.094.P1.05.P2.04	R1.038,R2.074,R3.094,P1.04,P2.04	5115	2264	5022	11.1316327898249	2.99385458049428	6.59024788260869	-8.91763493356113	0.833383887093734	-2.85336550991181	-3.11145376917473	12.8349917246309	IN	11750	Mouse brain open
R1.038.R2.075.R3.024.P1.05.P2.04	R1.038,R2.075,R3.024,P1.04,P2.04	3370	1874	3186	-13.2971582563177	-2.23032993259777	4.29757572532109	10.2704992598593	3.19458517340965	1.96971133430358	-5.10083698984733	-10.9402520345244	AS	9267	Mouse brain open
R1.038.R2.075.R3.042.P1.05.P2.04	R1.038,R2.075,R3.042,P1.04,P2.04	2302	1279	2260	5.72633455679264	-10.5912205595051	-11.681732879873	-2.71525141534214	-0.828257889468003	-3.37485024253968	1.72738558295616	5.17303255333574	IN	5901	Mouse brain open
R1.038.R2.075.R3.060.P1.05.P2.04	R1.038,R2.075,R3.060,P1.04,P2.04	2183	1297	2057	-10.4473552854315	10.8665650468792	-6.36161731361934	8.05272391501064	-2.99435082169228	7.05235770423766	8.36681437734017	-8.80992480979292	OG	6068	Mouse brain open
R1.038.R2.075.R3.072.P1.05.P2.04	R1.038,R2.075,R3.072,P1.04,P2.04	2920	1482	3456	-3.29934908464108	-2.48964590015758	6.79726339698247	5.54151967230434	-0.426034660059738	1.94167450149413	5.91877055409798	6.21850755943926	EN	5526	Mouse brain open
R1.038.R2.076.R3.018.P1.05.P2.04	R1.038,R2.076,R3.018,P1.04,P2.04	3627	1885	4031	-6.34552384927426	-4.48704260769237	-0.668753759856901	4.56730368795986	-1.34249593408756	-2.18601724426392	-2.93964552637687	-0.824737815717144	EN	5845	Mouse brain open
R1.038.R2.076.R3.019.P1.05.P2.04	R1.038,R2.076,R3.019,P1.04,P2.04	1416	878	1152	-8.01098920419369	10.133530912968	-7.26630471825191	8.74687865439053	-2.67511335106545	6.77927163322326	7.09135556462654	-13.8307921575102	OG	3806	Mouse brain open
R1.038.R2.076.R3.023.P1.05.P2.04	R1.038,R2.076,R3.023,P1.04,P2.04	1545	1004	1169	-10.101698890473	9.82094698962819	-8.16186307549068	8.27258399191494	-1.50162372829371	7.0422048874652	7.00306821111092	-14.5941788838896	OG	3927	Mouse brain open
R1.038.R2.076.R3.037.P1.05.P2.04	R1.038,R2.076,R3.037,P1.04,P2.04	1397	871	1066	-8.46900464608822	9.42740660724293	-6.8017337191064	8.42430594626064	-2.97930923195534	7.25518611152526	6.86504721883187	-14.3013102696928	OG	3241	Mouse brain open
R1.038.R2.076.R3.074.P1.05.P2.04	R1.038,R2.076,R3.074,P1.04,P2.04	1804	1025	856	8.23437593862857	-2.15934485378612	5.26315904975347	-5.18528124627476	-0.699216992575455	-1.50495800296906	-1.42916702982536	8.77194622292192	IN	3248	Mouse brain open
R1.038.R2.076.R3.076.P1.05.P2.04	R1.038,R2.076,R3.076,P1.04,P2.04	1324	855	1620	9.0680713503107	-7.20746106090892	0.669738663439074	-10.1600351029337	1.70435008315392	-0.417706876202856	-3.98602890726677	2.2308509661165	IN	4055	Mouse brain open
R1.038.R2.077.R3.001.P1.05.P2.04	R1.038,R2.077,R3.001,P1.04,P2.04	6128	2868	4741	-13.7542028577581	-1.79887074413646	0.337756766084948	-13.7106942826212	1.5208409717495	2.84763076980468	-6.15125870463005	-10.0126864598784	AS	11988	Mouse brain open
R1.038.R2.077.R3.006.P1.05.P2.04	R1.038,R2.077,R3.006,P1.04,P2.04	2015	1330	2794	-2.44081474855099	-12.034567536739	-7.46986077904292	-7.42029043969517	9.48464950827904	-0.404891937180792	-13.9046189760839	-7.11853143439619	MG	8310	Mouse brain open
R1.038.R2.077.R3.010.P1.05.P2.04	R1.038,R2.077,R3.010,P1.04,P2.04	4436	2267	3980	-16.3320026548163	3.15828472194325	-3.72884200691768	13.6638002699911	1.07700309066124	2.99262002189514	3.21019935849556	-8.46903774009077	OPC	10307	Mouse brain open
R1.038.R2.077.R3.029.P1.05.P2.04	R1.038,R2.077,R3.029,P1.04,P2.04	2222	1340	2822	-2.25477923467312	9.13760882434498	-5.47350190758296	-3.06052300271397	2.05173191336937	1.48065427024719	-6.09467816111198	-5.21169349418013	Vas	8633	Mouse brain open
R1.038.R2.077.R3.054.P1.05.P2.04	R1.038,R2.077,R3.054,P1.04,P2.04	3863	1898	3209	5.57809160635318	-2.14814561786998	4.26163984656743	-4.50459095773106	2.19252261428184	-2.27305456916932	0.121713640722125	9.35870865120562	IN	7520	Mouse brain open
R1.038.R2.077.R3.061.P1.05.P2.04	R1.038,R2.077,R3.061,P1.04,P2.04	1775	1043	1446	-12.2258167417303	-8.14951485576976	10.7251999509375	3.36370828810329	0.841822712701034	0.149171859816278	-8.53400969263664	-3.20048543677656	Vas	3715	Mouse brain open
R1.038.R2.078.R3.004.P1.05.P2.04	R1.038,R2.078,R3.004,P1.04,P2.04	1558	996	1885	-8.29741384103451	7.71923285541188	-8.85022996544429	6.76530602636929	-2.41202250214272	7.1567354508197	8.47986293080696	-13.2318846868071	OG	5101	Mouse brain open
R1.038.R2.078.R3.012.P1.05.P2.04	R1.038,R2.078,R3.012,P1.04,P2.04	2401	1288	2638	6.9352211801752	-2.25884312572826	4.68689037681035	-6.70663401421909	1.35516938475914	-3.25215050499085	-0.0899356579457831	11.074807436606	IN	5679	Mouse brain open
R1.038.R2.078.R3.088.P1.05.P2.04	R1.038,R2.078,R3.088,P1.04,P2.04	3540	1763	2505	8.26934336111393	-0.377956213382372	5.64547230124883	-3.96532389459019	1.4728935649807	-3.12725040237549	-0.676064250436933	11.088835032126	IN	6568	Mouse brain open
R1.038.R2.079.R3.006.P1.05.P2.04	R1.038,R2.079,R3.006,P1.04,P2.04	5334	2278	3889	8.76350305960025	0.544987199875227	5.22685552955083	-7.23104855355625	1.65756520537682	-2.06310734073762	-2.76631045099846	11.0088017298189	IN	9692	Mouse brain open
R1.038.R2.079.R3.033.P1.05.P2.04	R1.038,R2.079,R3.033,P1.04,P2.04	10201	3650	4775	-0.321390435244183	-0.0964078325306266	1.65658499122075	2.64222052755947	-0.0854660579746249	1.46391919334289	4.82387876752266	3.72569611801775	EN	9109	Mouse brain open
R1.038.R2.079.R3.050.P1.05.P2.04	R1.038,R2.079,R3.050,P1.04,P2.04	5131	2279	3710	6.26073454305973	1.97085052547108	2.70723654151372	-4.79023453530674	1.74452456740684	-3.26636645118836	-1.042264101473	8.3160822702852	IN	10070	Mouse brain open
R1.038.R2.079.R3.059.P1.05.P2.04	R1.038,R2.079,R3.059,P1.04,P2.04	2925	1465	1173	-3.27718211724911	-2.66261190357555	5.86280657172612	5.264298469454	-2.78735902996712	-1.78029474537018	4.95493197682747	6.48541048302324	EN	3363	Mouse brain open
R1.038.R2.079.R3.064.P1.05.P2.04	R1.038,R2.079,R3.064,P1.04,P2.04	2108	1262	3037	-10.7524929197088	9.20415717181813	-5.89051126122066	7.91065076056118	-2.40390840264015	7.18423274238464	7.48626446965584	-13.5929448293242	OG	7846	Mouse brain open
R1.038.R2.079.R3.065.P1.05.P2.04	R1.038,R2.079,R3.065,P1.04,P2.04	8274	3467	5313	-13.7658357770697	-1.33078020992626	2.69775773406438	-4.90513274011021	2.13765224723167	-2.33052751342896	-6.56060814615837	-10.2379452870878	AS	14087	Mouse brain open
R1.038.R2.080.R3.008.P1.05.P2.04	R1.038,R2.080,R3.008,P1.04,P2.04	3852	2008	4601	4.33480165884342	-6.25461310329784	-0.146118359561644	-13.8257417374552	2.52891525534935	-2.47241350929383	-5.28999066111198	4.45718696846636	IN	10099	Mouse brain open
R1.038.R2.080.R3.011.P1.05.P2.04	R1.038,R2.080,R3.011,P1.04,P2.04	3715	1807	3517	12.2767753450617	2.30351847228657	7.3485233914893	-8.18628975686436	0.793421118539047	-2.48266157428864	-4.32145905253044	12.5050099207369	IN	10296	Mouse brain open
R1.038.R2.080.R3.041.P1.05.P2.04	R1.038,R2.080,R3.041,P1.04,P2.04	8209	3268	4782	0.533168658469577	-0.458605708507189	7.03899790168218	-5.68526408013706	-0.331106335837174	-3.23884031097535	4.23354888203987	4.35072687401445	IN	11691	Mouse brain open
R1.038.R2.080.R3.054.P1.05.P2.04	R1.038,R2.080,R3.054,P1.04,P2.04	1807	993	2480	10.5432290880426	-1.38840240421642	7.35655905127934	-6.03217407998447	1.38185724524803	-1.6696555308545	-1.95233726259819	12.3588707758394	IN	6606	Mouse brain open
R1.038.R2.080.R3.062.P1.05.P2.04	R1.038,R2.080,R3.062,P1.04,P2.04	1855	1141	2581	-10.4867048414007	8.08468752917897	-8.21646808266231	7.3263969725668	-3.10965052338295	7.21594145973083	8.18807053807625	-9.67229339347212	OG	7981	Mouse brain open
R1.038.R2.080.R3.063.P1.05.P2.04	R1.038,R2.080,R3.063,P1.04,P2.04	2525	1383	2333	5.43557594702091	-9.77041787090648	-10.7380072939355	-2.40841194924717	-1.1007781931942	-3.10843083183411	0.916739362845807	5.41248491539629	IN	6904	Mouse brain open
R1.038.R2.081.R3.017.P1.05.P2.04	R1.038,R2.081,R3.017,P1.04,P2.04	3750	1849	2271	10.137444481109	3.6507466417278	3.82386852622441	-8.09505650338535	1.2881041458065	-1.06790709416512	-3.33290409800163	7.62186744942339	IN	4997	Mouse brain open
R1.038.R2.081.R3.071.P1.05.P2.04	R1.038,R2.081,R3.071,P1.04,P2.04	2482	1434	2554	7.80260275289859	10.5376637559856	-4.73890088676997	-13.3492974930704	3.02831014899559	-2.41056260387543	-4.99557709452263	2.69906452431353	IN	6669	Mouse brain open
R1.038.R2.081.R3.083.P1.05.P2.04	R1.038,R2.081,R3.083,P1.04,P2.04	7462	3114	3715	-0.140096739079098	-1.57462281170238	1.3884461057227	2.8685784644186	-1.08073219748192	1.20496586044189	5.1366088414515	3.17011860146196	EN	9685	Mouse brain open
R1.038.R2.081.R3.092.P1.05.P2.04	R1.038,R2.081,R3.092,P1.04,P2.04	5843	2646	3803	-2.18525113179837	-6.86171406689037	4.76099707007817	-12.5961141282022	-1.89013725610428	0.641074568823541	1.25365621093163	-0.10366506694807	EN	7364	Mouse brain open
R1.038.R2.081.R3.095.P1.05.P2.04	R1.038,R2.081,R3.095,P1.04,P2.04	3415	1711	2616	13.6138028948053	-2.53339451732982	8.61406923652104	-3.06787583169346	-0.812453360277939	-3.37356111328248	-0.611130235162885	5.26718834175737	IN	7757	Mouse brain open
R1.038.R2.082.R3.015.P1.05.P2.04	R1.038,R2.082,R3.015,P1.04,P2.04	1974	1191	1934	-10.1002092511908	10.9860957246746	-7.77062867760249	7.39592602911587	-2.77110233994179	6.47950175483581	4.7821896100367	-11.7641341374907	OG	5398	Mouse brain open
R1.038.R2.082.R3.019.P1.05.P2.04	R1.038,R2.082,R3.019,P1.04,P2.04	3135	1782	3020	-13.2329635770575	-3.26450795116771	5.03330017447881	10.7692261046469	2.94211897162743	2.02754810531494	-3.78447127100578	-8.42550536856977	AS	8091	Mouse brain open
R1.038.R2.082.R3.050.P1.05.P2.04	R1.038,R2.082,R3.050,P1.04,P2.04	1462	974	3253	-1.96655918672238	9.3563130479778	-5.11092160820552	-2.64209005174046	0.598277299683761	0.153355748251642	-6.0380475496923	-5.03441974387495	Vas	8007	Mouse brain open
R1.038.R2.082.R3.052.P1.05.P2.04	R1.038,R2.082,R3.052,P1.04,P2.04	1341	806	1641	6.64981077596988	10.3022158723797	-5.20421289085933	-12.4163989716471	3.15198740271873	-1.50544905583504	-6.27789902445427	4.22483232750566	IN	5805	Mouse brain open
R1.038.R2.082.R3.076.P1.05.P2.04	R1.038,R2.082,R3.076,P1.04,P2.04	3126	1723	3048	4.67956541464176	-6.2949263471638	0.101749671701708	-14.0994691544474	2.06764015464134	-2.50141760627869	-5.08826994654289	4.937262804648	IN	7326	Mouse brain open
R1.038.R2.083.R3.010.P1.05.P2.04	R1.038,R2.083,R3.010,P1.04,P2.04	2622	1476	1014	-12.7374887616888	-0.0584935564075797	5.75916077018193	10.5465002364218	1.9683028152401	1.3213477440631	-2.81497931238762	-8.29889365897505	AS	3338	Mouse brain open
R1.038.R2.083.R3.025.P1.05.P2.04	R1.038,R2.083,R3.025,P1.04,P2.04	3148	1638	2030	12.5983114092096	2.7619937044109	7.28763700843266	-7.56112286385899	1.0460239341671	-1.98683705846909	-5.79048657175651	8.73237732185991	IN	4996	Mouse brain open
R1.038.R2.083.R3.033.P1.05.P2.04	R1.038,R2.083,R3.033,P1.04,P2.04	1631	947	854	6.51113747045841	9.47192507800709	-4.55220388054439	-12.4377784424723	0.0978796174938199	-1.2530841968501	-7.50732588526359	2.21562317146929	IN	3151	Mouse brain open
R1.038.R2.083.R3.051.P1.05.P2.04	R1.038,R2.083,R3.051,P1.04,P2.04	3433	1769	2296	8.75395964071598	0.357014415832868	5.37615610480718	-7.30054566201572	0.809791176598739	-2.57381257335786	-1.44256376978508	11.318236620566	IN	5207	Mouse brain open
R1.038.R2.083.R3.068.P1.05.P2.04	R1.038,R2.083,R3.068,P1.04,P2.04	6513	2711	3121	14.3603343813166	-3.40202206554759	8.24967981696538	-1.96421346005802	-0.108712823111344	-2.22755178730134	-2.97346639391533	6.09918764366777	IN	7241	Mouse brain open
R1.038.R2.084.R3.047.P1.05.P2.04	R1.038,R2.084,R3.047,P1.04,P2.04	1625	1008	1918	-8.64101029946957	10.6020291429485	-8.00506089806148	7.97593787375088	-2.61629238815956	7.59311774452087	7.54651427510628	-9.96935531363813	OG	5240	Mouse brain open
R1.038.R2.084.R3.084.P1.05.P2.04	R1.038,R2.084,R3.084,P1.04,P2.04	8848	3484	2593	-2.57003022744809	-7.13751095714916	4.97814823508672	-12.4113568955362	-1.93052789660149	0.926962167814935	1.28342566135773	0.304383130213337	EN	6417	Mouse brain open
R1.038.R2.085.R3.007.P1.05.P2.04	R1.038,R2.085,R3.007,P1.04,P2.04	2887	1669	3647	-12.0496263654486	-8.31627816143383	10.1558296811622	3.73622992697353	1.73481854705162	0.38587883193847	-8.66862654444328	-3.49266621337263	Vas	10387	Mouse brain open
R1.038.R2.085.R3.009.P1.05.P2.04	R1.038,R2.085,R3.009,P1.04,P2.04	4056	1938	4418	9.43956850454654	-0.195844354060778	5.33593059897832	-7.26522728738194	1.00843843726463	-3.25738260070923	-0.977525947061689	12.1493075205293	IN	10132	Mouse brain open
R1.038.R2.085.R3.042.P1.05.P2.04	R1.038,R2.085,R3.042,P1.04,P2.04	7509	2891	4548	9.82576654836978	1.4050903302158	6.14339949012212	-7.71997591790562	1.24731358794517	-1.64203938762787	-0.182930943933637	7.43004492058428	IN	12555	Mouse brain open
R1.038.R2.086.R3.004.P1.05.P2.04	R1.038,R2.086,R3.004,P1.04,P2.04	3146	1624	2755	14.2260980455622	-3.60423106136669	7.91681219458989	-1.75309905347233	3.8172014644558	-1.76047417442444	-2.91594981905571	6.19888380303057	IN	6117	Mouse brain open
R1.038.R2.086.R3.020.P1.05.P2.04	R1.038,R2.086,R3.020,P1.04,P2.04	2947	1568	3072	11.8434963075861	1.58808749732625	7.28467632651738	-8.03659865197544	0.329951732438278	-3.47320935051087	-3.8308303332006	13.1153633905855	IN	7699	Mouse brain open
R1.038.R2.086.R3.041.P1.05.P2.04	R1.038,R2.086,R3.041,P1.04,P2.04	2214	1218	1071	13.6014938204035	-4.3101326841389	7.20244051337651	-1.96671768960361	-0.674622208792496	-0.592781453534399	-3.283745524851	5.90125063194902	IN	3109	Mouse brain open
R1.038.R2.086.R3.042.P1.05.P2.04	R1.038,R2.086,R3.042,P1.04,P2.04	4202	1974	4172	11.8369750826105	3.49656826076161	6.5059702527564	-8.33276459512119	0.25143334178276	-2.88709327499512	-3.74826788660637	12.698589594504	IN	9371	Mouse brain open
R1.038.R2.086.R3.079.P1.05.P2.04	R1.038,R2.086,R3.079,P1.04,P2.04	13503	4528	6825	0.376060888026614	-0.518286051181444	2.32236029029302	3.56845048132534	-0.626871258932877	-3.32406255523804	4.85002589467415	4.24830177559526	EN	13620	Mouse brain open
R1.038.R2.086.R3.080.P1.05.P2.04	R1.038,R2.086,R3.080,P1.04,P2.04	1564	1012	1653	-0.0852764399305389	11.8199027162517	-13.3819539415795	1.88222459021206	1.24290475158043	1.31835272987243	-0.775849935976179	-8.37697669730513	AS	3985	Mouse brain open
R1.038.R2.087.R3.005.P1.05.P2.04	R1.038,R2.087,R3.005,P1.04,P2.04	3427	1810	3814	-6.73218251779232	-1.57409542980541	0.882609738115587	4.75488522711391	-2.70318117829018	-0.249082534714972	-1.6107821440374	1.10803499951036	EN	8940	Mouse brain open
R1.038.R2.087.R3.013.P1.05.P2.04	R1.038,R2.087,R3.013,P1.04,P2.04	6080	2708	4427	10.1236362306818	-0.542856516269335	6.62845112204961	-4.9213761979044	0.90188249854393	-3.3699032954419	-2.9259664988195	10.9719822718111	IN	10282	Mouse brain open
R1.038.R2.087.R3.048.P1.05.P2.04	R1.038,R2.087,R3.048,P1.04,P2.04	1784	1145	2130	1.40260778353061	11.7987979036297	-13.3594786989648	2.34473756018276	2.73560795096703	1.00780776222106	-0.808875796762617	-9.58367606864302	AS	6336	Mouse brain open
R1.038.R2.087.R3.062.P1.05.P2.04	R1.038,R2.087,R3.062,P1.04,P2.04	7752	3219	6558	3.86226414129581	-5.6644708532368	-0.848837004895887	-13.8405847245157	2.76381668357201	-2.58817037860993	-4.50432324167839	4.4116690470186	IN	14228	Mouse brain open
R1.038.R2.088.R3.003.P1.05.P2.04	R1.038,R2.088,R3.003,P1.04,P2.04	5886	2420	5084	6.70897291586246	-1.95944374981273	4.48987413764409	-7.16092011269932	0.928104012292099	-3.49384829322938	-0.359574911562116	10.7868492914644	IN	10763	Mouse brain open
R1.038.R2.088.R3.039.P1.05.P2.04	R1.038,R2.088,R3.039,P1.04,P2.04	5398	2464	2934	10.0101461260065	3.71618777331959	3.92090822577886	-7.96516987618809	-1.02383753748589	-3.1724311999524	-2.78655457254997	7.30778053536089	IN	8366	Mouse brain open
R1.038.R2.088.R3.057.P1.05.P2.04	R1.038,R2.088,R3.057,P1.04,P2.04	4308	2172	5139	7.9853772966608	8.80716496524464	-5.12044404625484	-13.177294700712	3.97001442221947	-1.88539704601411	-5.40870356318107	1.64967230095537	IN	12192	Mouse brain open
R1.038.R2.088.R3.085.P1.05.P2.04	R1.038,R2.088,R3.085,P1.04,P2.04	7074	2932	4739	0.897964939330478	2.53824752387654	1.84274197936467	1.05934026899929	-1.05060023160629	0.83321347911712	3.60286283734688	3.57640412583025	EN	7518	Mouse brain open
R1.038.R2.089.R3.003.P1.05.P2.04	R1.038,R2.089,R3.003,P1.04,P2.04	5234	2421	3692	3.65578602239933	-6.66760796490062	0.736785067323961	-13.5722713166178	2.60467991141624	-2.24011728088502	-3.97614359614006	4.41866281761797	IN	8101	Mouse brain open
R1.038.R2.089.R3.046.P1.05.P2.04	R1.038,R2.089,R3.046,P1.04,P2.04	3894	2002	2149	-15.3213329465643	3.93098050174367	-3.00824688553401	13.3568392104208	1.11469182280846	2.81183031280395	2.36223280671486	-8.45302268729536	OPC	6301	Mouse brain open
R1.038.R2.089.R3.063.P1.05.P2.04	R1.038,R2.089,R3.063,P1.04,P2.04	3324	1775	2259	-9.96155835702572	5.13665681895863	-8.0934645998437	4.5256395644247	-2.46647277565651	7.01716330726501	9.6379778409327	-9.9588725255522	OG	5677	Mouse brain open
R1.038.R2.090.R3.005.P1.05.P2.04	R1.038,R2.090,R3.005,P1.04,P2.04	5496	2452	5045	9.23387812063541	0.0173721891368539	4.76989008307866	-7.27994725045567	0.962356179040146	-3.7145774058545	-2.09660982843986	11.1888869120088	IN	12004	Mouse brain open
R1.038.R2.090.R3.010.P1.05.P2.04	R1.038,R2.090,R3.010,P1.04,P2.04	2680	1494	2754	-10.3504505307928	8.76148730334889	-7.04901670097896	7.09061005774136	-2.51815059872322	7.44556716163513	7.18557715657601	-13.9269892858061	OG	7618	Mouse brain open
R1.038.R2.090.R3.067.P1.05.P2.04	R1.038,R2.090,R3.067,P1.04,P2.04	5029	2238	4967	8.02506826803531	-2.17151516857494	5.36293245673589	-5.13019034203892	1.71783742217369	-3.22245809356812	-0.13865566012016	11.4242394281832	IN	11276	Mouse brain open
R1.038.R2.090.R3.086.P1.05.P2.04	R1.038,R2.090,R3.086,P1.04,P2.04	2918	1461	2472	8.09870146200504	-3.27704543056835	5.40924288154057	-5.46735379037266	0.08924445418663	-2.05488887350205	-5.49916672464958	9.80265739693315	IN	5728	Mouse brain open
R1.038.R2.091.R3.015.P1.05.P2.04	R1.038,R2.091,R3.015,P1.04,P2.04	4081	1889	4521	1.11299632475223	2.55980640468251	2.15416051268987	1.57128241720791	-0.717208654600907	1.73939851005432	3.772322418722	3.91979196800859	EN	7298	Mouse brain open
R1.038.R2.091.R3.037.P1.05.P2.04	R1.038,R2.091,R3.037,P1.04,P2.04	6525	2925	7025	-14.125395789887	-2.26974719944347	6.22546793342046	9.9116897887289	1.19852337149925	-3.46868416587952	-5.19438576456657	-10.4025876210722	AS	19357	Mouse brain open
R1.038.R2.091.R3.052.P1.05.P2.04	R1.038,R2.091,R3.052,P1.04,P2.04	5268	2309	5811	10.8683299867853	-0.960809649852404	7.25591303229741	-6.36784025964146	1.44715627936668	-3.42079922477845	-1.03737532850853	11.53187492623	IN	11416	Mouse brain open
R1.038.R2.092.R3.038.P1.05.P2.04	R1.038,R2.092,R3.038,P1.04,P2.04	3711	1859	4246	10.0830211488947	3.58484703120839	4.53382421851567	-8.92487332162266	-0.137916714865494	-3.12796875755433	-1.58197307345024	7.2692416025606	IN	8483	Mouse brain open
R1.038.R2.092.R3.051.P1.05.P2.04	R1.038,R2.092,R3.051,P1.04,P2.04	1763	1120	1664	-12.3621368558661	-2.40699309292186	4.36127306342534	11.271698028475	2.86794742850609	1.6529922791278	-4.81342530008903	-11.0514447377714	AS	5118	Mouse brain open
R1.038.R2.092.R3.055.P1.05.P2.04	R1.038,R2.092,R3.055,P1.04,P2.04	4249	2016	4241	12.8279781191095	-2.50212568226207	8.04570890784673	-3.99174091157322	0.837357371133041	-3.28002068321351	-3.19912647959343	8.85550621285112	IN	10298	Mouse brain open
R1.038.R2.092.R3.095.P1.05.P2.04	R1.038,R2.092,R3.095,P1.04,P2.04	2365	1258	2236	7.22013281271305	1.5846292656387	3.97457004905156	-7.2959837609232	0.734169571679306	-2.13773891250733	-3.94779896494499	7.70314481987627	IN	6325	Mouse brain open
R1.038.R2.093.R3.062.P1.05.P2.04	R1.038,R2.093,R3.062,P1.04,P2.04	3633	1870	4372	7.66617964193668	9.08688145694386	-5.45952867149898	-11.9880151444376	3.84236749915428	-1.97433856050614	-5.19917225596061	2.00956657662065	IN	9732	Mouse brain open
R1.038.R2.093.R3.065.P1.05.P2.04	R1.038,R2.093,R3.065,P1.04,P2.04	2688	1391	1762	11.8811025469049	0.261357842060438	7.98571325660161	-6.9049343758524	0.140342920106125	-2.01271447460297	-3.66209149119011	11.2395193888155	IN	5324	Mouse brain open
R1.038.R2.094.R3.066.P1.05.P2.04	R1.038,R2.094,R3.066,P1.04,P2.04	2643	1600	3909	-11.1938133390204	-11.9185416120564	9.80019213080815	3.60504391852016	1.95450529364891	1.47836640556213	-6.79033922907463	-1.67579528556196	Vas	9244	Mouse brain open
R1.038.R2.094.R3.070.P1.05.P2.04	R1.038,R2.094,R3.070,P1.04,P2.04	3045	1544	3417	6.51572082922306	2.31923538264882	2.35282875419072	-6.80733248528843	0.92984971312828	-2.39831909458283	-1.29334020372978	7.57184103264482	IN	7543	Mouse brain open
R1.038.R2.094.R3.075.P1.05.P2.04	R1.038,R2.094,R3.075,P1.04,P2.04	3540	1754	4207	3.47709463522281	5.9300091844524	3.91464258552007	-12.7584228211344	-2.24734374972038	1.00520423133727	0.764801117214053	0.710575671335773	EN	9795	Mouse brain open
R1.038.R2.094.R3.089.P1.05.P2.04	R1.038,R2.094,R3.089,P1.04,P2.04	3491	1649	3414	10.8044833986505	2.21359437522542	6.27104545951299	-8.27119347390537	1.7759552886898	-1.79134258548859	-1.41304778811088	4.77017334236773	IN	8928	Mouse brain open
R1.038.R2.095.R3.020.P1.05.P2.04	R1.038,R2.095,R3.020,P1.04,P2.04	2287	1336	2988	6.33406494543399	1.17416093875717	3.15075327277593	-4.35212323006992	1.75523671416588	-3.51017782013062	-1.17992734667412	6.14815548195513	IN	7170	Mouse brain open
R1.038.R2.095.R3.069.P1.05.P2.04	R1.038,R2.095,R3.069,P1.04,P2.04	2032	1211	2019	1.42572544500675	-6.82272166195262	-1.19993697285243	-6.8638376885355	-0.90557092519455	-2.9772932223523	-2.41580819841972	3.042975695273	EN	5654	Mouse brain open
R1.038.R2.096.R3.005.P1.05.P2.04	R1.038,R2.096,R3.005,P1.04,P2.04	5466	2461	3162	10.0926322786554	3.42706852969777	4.86537243247441	-8.74611470040684	1.48482069281883	-1.08724444839302	-3.03049969431511	7.86541918053301	IN	6188	Mouse brain open
R1.038.R2.096.R3.027.P1.05.P2.04	R1.038,R2.096,R3.027,P1.04,P2.04	3549	1767	2248	5.33545206472721	-9.80790394726146	-10.8931929933984	-1.75920090016727	-0.306140572745133	-2.13244613926057	1.02909541371712	4.41795471443804	IN	6388	Mouse brain open
R1.038.R2.096.R3.049.P1.05.P2.04	R1.038,R2.096,R3.049,P1.04,P2.04	2868	1560	1861	5.79119823858585	-9.70725220623363	-11.1346671450097	-1.95787557896976	-0.881086678225327	-3.14589640419129	1.23101586345085	5.30824163689287	IN	5600	Mouse brain open
R1.038.R2.096.R3.092.P1.05.P2.04	R1.038,R2.096,R3.092,P1.04,P2.04	4234	1936	1764	6.2634854166254	-2.56208461704601	5.00292230964116	-6.09139105615025	1.88485392836876	-3.07010969440583	-0.0598387694036078	10.5645554377046	IN	4132	Mouse brain open
R1.039.R2.001.R3.021.P1.05.P2.04	R1.039,R2.001,R3.021,P1.04,P2.04	9573	3718	3011	-0.639562890078168	-1.46370905819286	3.35004831672124	3.42586234274502	-0.865799338537979	0.168054134443964	6.75662160161385	5.31912210716875	EN	6774	Mouse brain open
R1.039.R2.001.R3.025.P1.05.P2.04	R1.039,R2.001,R3.025,P1.04,P2.04	3686	1925	2619	-11.4697141797796	9.75766593036305	-6.9556791651208	8.7525215453207	-2.82684293480568	6.70993140418884	6.74537825826058	-13.9113681005034	OG	6608	Mouse brain open
R1.039.R2.001.R3.086.P1.05.P2.04	R1.039,R2.001,R3.086,P1.04,P2.04	13659	4589	9371	2.6166348306879	-1.43357747974742	4.88726021171025	2.53549745741482	-1.35678735094123	1.16761282165405	6.04199052098641	3.79592922463091	EN	11586	Mouse brain open
R1.039.R2.002.R3.023.P1.05.P2.04	R1.039,R2.002,R3.023,P1.04,P2.04	3401	1743	2557	8.36239431784	9.1489737611736	-4.20647333740779	-13.2007646256388	3.65145763663597	-1.73604056160096	-4.934136149851	3.16753628983171	IN	6475	Mouse brain open
R1.039.R2.002.R3.045.P1.05.P2.04	R1.039,R2.002,R3.045,P1.04,P2.04	4685	2263	3135	4.59075687811222	3.95179492053639	-0.25817062139102	-5.69547125634556	-0.53737828226738	-3.13413783828858	-1.4194865202581	3.41155412926348	EN	6864	Mouse brain open
R1.039.R2.002.R3.068.P1.05.P2.04	R1.039,R2.002,R3.068,P1.04,P2.04	4190	2059	2396	0.540327891562839	4.12512022075306	0.108708156351366	-2.92999693688755	-1.32061594815903	0.22568288524505	2.47799432519326	-0.29582793877451	IN	4921	Mouse brain open
R1.039.R2.002.R3.086.P1.05.P2.04	R1.039,R2.002,R3.086,P1.04,P2.04	4370	2026	2166	7.97063444540348	-2.55162567081798	6.04515100837163	-5.58538290795689	1.52851352004356	-3.3492848567212	1.34355315807709	9.1087191416231	IN	5188	Mouse brain open
R1.039.R2.002.R3.092.P1.05.P2.04	R1.039,R2.002,R3.092,P1.04,P2.04	3212	1659	1505	10.6162595598444	0.278061745735517	6.26538635611943	-4.4948978119791	1.63050445823021	-3.0140226773465	-1.96917009111992	11.7431729151216	IN	3755	Mouse brain open
R1.039.R2.003.R3.011.P1.05.P2.04	R1.039,R2.003,R3.011,P1.04,P2.04	3019	1724	3477	-10.4925975950018	7.5487745386089	-5.50116370796748	5.51426795187588	-2.03047517033272	6.17666867454406	9.01883912328133	-13.144955365518	OG	7824	Mouse brain open
R1.039.R2.003.R3.035.P1.05.P2.04	R1.039,R2.003,R3.035,P1.04,P2.04	2292	1510	4775	-12.1575479657904	-9.33848446789134	10.6527388227027	3.8332202738821	1.85961088446922	1.18566563804504	-8.44435095545402	-4.51971503959028	Vas	12432	Mouse brain open
R1.039.R2.003.R3.073.P1.05.P2.04	R1.039,R2.003,R3.073,P1.04,P2.04	2517	1469	3444	10.1413631288752	-6.78084534588207	1.24262298465184	-9.80445572671299	-1.0730752954071	-2.4247390917981	-3.74654793497673	3.20641473068865	IN	8889	Mouse brain open
R1.039.R2.004.R3.011.P1.05.P2.04	R1.039,R2.004,R3.011,P1.04,P2.04	5091	2310	4451	7.33360908911075	0.377403734299055	3.53363634467534	-4.7885784798563	1.77649959830589	-2.65934619228486	-0.620094296899946	6.62141493096025	IN	9562	Mouse brain open
R1.039.R2.004.R3.048.P1.05.P2.04	R1.039,R2.004,R3.048,P1.04,P2.04	2182	1264	1707	13.135681137298	-1.48749607982982	8.75176073432378	-5.44921109017735	0.206155031007003	-1.64675816814545	-4.77719521280876	7.97191551460894	IN	4839	Mouse brain open
R1.039.R2.004.R3.050.P1.05.P2.04	R1.039,R2.004,R3.050,P1.04,P2.04	2299	1210	907	8.87164114401187	-2.40122026386608	3.38162709594182	-5.07004257974033	0.375305860322189	-0.600906848117148	-4.11658930536857	7.4177954508272	IN	2576	Mouse brain open
R1.039.R2.004.R3.077.P1.05.P2.04	R1.039,R2.004,R3.077,P1.04,P2.04	3337	1763	2909	8.12158678457584	8.81314307269703	-4.13451455711909	-13.399200409025	3.51351722983665	-1.53846004526261	-5.2723290896093	3.11962583794268	IN	8575	Mouse brain open
R1.039.R2.005.R3.023.P1.05.P2.04	R1.039,R2.005,R3.023,P1.04,P2.04	4954	2395	3042	-13.7945890577093	-1.34619850101818	3.64435364127568	10.8037824935019	3.1501716068203	1.4414968796527	-5.81475329157463	-10.9875819371733	AS	7442	Mouse brain open
R1.039.R2.005.R3.063.P1.05.P2.04	R1.039,R2.005,R3.063,P1.04,P2.04	10760	3862	4077	-6.78879405572567	-3.76460808697093	-1.23006104111262	4.08048489752407	-3.6639792034214	-1.96785929720048	-3.39884447809807	-0.609175770142956	EN	8537	Mouse brain open
R1.039.R2.005.R3.080.P1.05.P2.04	R1.039,R2.005,R3.080,P1.04,P2.04	4418	2108	2456	5.95909593984928	-0.879059256938586	3.40951110244206	-4.21141573724155	1.3471702030117	-2.94880053321961	1.27450931313881	8.46315124764116	IN	6005	Mouse brain open
R1.039.R2.006.R3.022.P1.05.P2.04	R1.039,R2.006,R3.022,P1.04,P2.04	3978	1995	2262	5.2262334673151	-4.5091301816975	-0.866613523956022	-14.2151355439127	0.702710001748275	-1.22580501358155	-6.53292822596184	3.68630579247148	IN	5128	Mouse brain open
R1.039.R2.006.R3.023.P1.05.P2.04	R1.039,R2.006,R3.023,P1.04,P2.04	3407	1816	2087	7.46977184698429	10.306029615971	-6.04609750389644	-12.8947839432657	0.410024850648117	-0.387918441697394	-7.35072397944084	1.17537680401476	IN	5342	Mouse brain open
R1.039.R2.006.R3.054.P1.05.P2.04	R1.039,R2.006,R3.054,P1.04,P2.04	2389	1331	2185	7.40693329260196	10.9228499513591	-6.02663777947017	-12.9264907532633	3.40987858084984	-1.61861321251038	-5.14442753550163	2.41599562897356	IN	4834	Mouse brain open
R1.039.R2.007.R3.033.P1.05.P2.04	R1.039,R2.007,R3.033,P1.04,P2.04	2642	1541	1703	-10.7761802823797	9.55534964618336	-7.032807098623	8.9354353255331	-3.40490689964943	7.02107909400817	7.46356034520516	-14.0164763616118	OG	5531	Mouse brain open
R1.039.R2.007.R3.050.P1.05.P2.04	R1.039,R2.007,R3.050,P1.04,P2.04	4992	2265	3040	5.67844484731998	-1.07024425449718	4.00950027823857	-4.98142382439976	0.918033926766586	-2.57083508293275	-1.94488930460563	8.47039345039995	IN	6598	Mouse brain open
R1.039.R2.007.R3.058.P1.05.P2.04	R1.039,R2.007,R3.058,P1.04,P2.04	5067	2280	2503	6.42323254034366	-1.43351882877696	3.76580644965581	-5.03586623010044	0.957646935265732	-3.33546492378358	-0.190250871149213	10.8130095316377	IN	5153	Mouse brain open
R1.039.R2.008.R3.045.P1.05.P2.04	R1.039,R2.008,R3.045,P1.04,P2.04	3970	1990	3338	-10.8987560422674	7.51317769107472	-7.37572597145625	6.57114079657192	-2.40157201977425	7.50584986884948	8.87454104665169	-13.6670863317045	OG	9698	Mouse brain open
R1.039.R2.008.R3.074.P1.05.P2.04	R1.039,R2.008,R3.074,P1.04,P2.04	3499	1825	2203	-10.9158239515081	7.19826108035695	-8.89590428947993	6.00264313879604	-3.37905767651253	6.59278777320739	8.97962880376229	-13.2326676534208	OG	6852	Mouse brain open
R1.039.R2.008.R3.077.P1.05.P2.04	R1.039,R2.008,R3.077,P1.04,P2.04	5649	2518	2995	5.73635767385807	-7.56646889629711	2.84747458815984	-4.19892451104527	1.38252696303673	-2.38344105999116	-1.12139057871452	10.3473093821016	IN	8268	Mouse brain open
R1.039.R2.010.R3.008.P1.05.P2.04	R1.039,R2.010,R3.008,P1.04,P2.04	2543	1342	1400	8.63341139242496	0.225134728523603	3.65506960273198	-3.30169770058994	2.03638824729271	-2.92060252945069	-2.89887571093193	9.73199013008745	IN	2980	Mouse brain open
R1.039.R2.010.R3.017.P1.05.P2.04	R1.039,R2.010,R3.017,P1.04,P2.04	2264	1278	1389	-10.5222883374945	7.38404971179616	-5.43884585976192	6.1320529288351	-2.60783723087959	5.98711732108947	8.35190844777474	-12.8928343938383	OG	3501	Mouse brain open
R1.039.R2.010.R3.040.P1.05.P2.04	R1.039,R2.010,R3.040,P1.04,P2.04	2569	1458	3362	8.62947748586978	9.8564351182903	-4.62592147469111	-12.1965140992105	3.93957886008568	-1.97750189821366	-8.2072370028173	2.10371807350786	IN	8262	Mouse brain open
R1.039.R2.010.R3.090.P1.05.P2.04	R1.039,R2.010,R3.090,P1.04,P2.04	4681	2162	4107	7.47243069097843	-2.42632907810558	4.2064187657874	-6.15247246560459	1.61849507598228	-2.87713143150452	0.301550390752642	10.9969313456026	IN	8344	Mouse brain open
R1.039.R2.011.R3.002.P1.05.P2.04	R1.039,R2.011,R3.002,P1.04,P2.04	2687	1581	2810	-11.1412468107	8.41357499179493	-6.18893550514766	7.36910632315273	-2.24362555237465	7.12610247810241	8.58755946401009	-13.3298642324003	OG	6604	Mouse brain open
R1.039.R2.011.R3.042.P1.05.P2.04	R1.039,R2.011,R3.042,P1.04,P2.04	3829	1998	2236	0.912560328696628	11.1230595689739	-3.31552790283748	2.79393842878933	2.16339859275169	0.81499341209289	-0.250564930406721	-9.58608695731489	AS	2675	Mouse brain open
R1.039.R2.011.R3.053.P1.05.P2.04	R1.039,R2.011,R3.053,P1.04,P2.04	7561	3280	5119	-13.7416649015204	-2.90706652584423	5.04098535895757	10.49326613608	3.26325401572533	1.71963670928832	-4.69991183039299	-9.16604778037397	AS	12728	Mouse brain open
R1.039.R2.011.R3.068.P1.05.P2.04	R1.039,R2.011,R3.068,P1.04,P2.04	5277	2606	3875	-13.9071025998846	-3.60924405041088	5.21570326209477	10.9858217543661	2.71468767432518	1.79526022155639	-4.73354220148674	-11.4147612737211	AS	10654	Mouse brain open
R1.039.R2.011.R3.072.P1.05.P2.04	R1.039,R2.011,R3.072,P1.04,P2.04	6760	3017	4659	-10.3799352796331	5.4997170549358	-8.12386439919063	4.21020463171596	-1.73640215488129	6.90156748969909	9.4152987027491	-10.9983470128569	OG	11549	Mouse brain open
R1.039.R2.011.R3.073.P1.05.P2.04	R1.039,R2.011,R3.073,P1.04,P2.04	4217	1967	2817	10.0667953340754	2.00418388661992	4.60766245246343	-8.17262074288731	0.567131727021408	-3.1230919055188	-1.55290293451896	4.0183756662813	IN	6777	Mouse brain open
R1.039.R2.011.R3.092.P1.05.P2.04	R1.039,R2.011,R3.092,P1.04,P2.04	3354	1736	1598	-11.4517631681219	11.4028380495037	-6.76753400444575	8.90336993399258	-1.55604985447578	7.0221329041278	7.99497628453621	-8.15827819571821	OG	5631	Mouse brain open
R1.039.R2.012.R3.017.P1.05.P2.04	R1.039,R2.012,R3.017,P1.04,P2.04	8653	3373	3037	-3.19082309320126	-1.71760124149669	5.55373121619634	4.75019267264004	-0.567746848780442	1.74159100730773	4.77090907338509	6.05047539009722	EN	5622	Mouse brain open
R1.039.R2.012.R3.021.P1.05.P2.04	R1.039,R2.012,R3.021,P1.04,P2.04	6607	2777	2595	0.332480832789798	-0.923653306392321	3.02040339827947	3.02794435682888	-0.407154173571396	-2.33845373909119	5.76305842641243	4.74809387459429	EN	5446	Mouse brain open
R1.039.R2.012.R3.047.P1.05.P2.04	R1.039,R2.012,R3.047,P1.04,P2.04	5664	2634	4673	4.10062740728702	-5.57047480526317	-0.677034156318388	-14.025008171171	2.78953012732811	-2.6123155049527	-3.98567986246696	3.79539230599077	IN	10831	Mouse brain open
R1.039.R2.012.R3.058.P1.05.P2.04	R1.039,R2.012,R3.058,P1.04,P2.04	5055	2275	2469	13.6156501619562	-2.16996878567089	8.7953646314185	-3.23897382554417	-0.216595561224747	-3.12899157325867	-4.76949095484367	7.48964765801104	IN	7778	Mouse brain open
R1.039.R2.012.R3.089.P1.05.P2.04	R1.039,R2.012,R3.089,P1.04,P2.04	2473	1554	3109	-3.14550782754574	-11.6086375135456	-7.60409663796016	-7.71073719796543	9.88984283713646	0.0946548291003357	-14.6223123049413	-7.19387456641523	MG	8542	Mouse brain open
R1.039.R2.013.R3.072.P1.05.P2.04	R1.039,R2.013,R3.072,P1.04,P2.04	2310	1325	1682	-10.0819540174261	8.94814616260182	-7.06535171150752	6.75540211859341	-2.75786605568581	7.20947077949401	8.04264903310188	-14.184376447061	OG	4544	Mouse brain open
R1.039.R2.013.R3.078.P1.05.P2.04	R1.039,R2.013,R3.078,P1.04,P2.04	4358	2336	3018	0.918298944686313	10.9195635896648	-12.9692475664575	2.36082032385464	3.30474123267479	1.5640566654956	0.0685766363466669	-9.96963283286421	AS	8605	Mouse brain open
R1.039.R2.014.R3.013.P1.05.P2.04	R1.039,R2.014,R3.013,P1.04,P2.04	3341	1703	2079	4.58833597586002	1.95396578130375	-0.915323393340788	-6.974386661619	-1.40593877013751	-2.4771780661786	-2.55477547403923	4.1370222879854	EN	5386	Mouse brain open
R1.039.R2.014.R3.016.P1.05.P2.04	R1.039,R2.014,R3.016,P1.04,P2.04	2069	1196	1736	11.5333671419367	-0.414001049426684	6.65794350028447	-5.19602486428623	-0.115950138289261	-1.4988277844632	-3.40844177958122	11.8384344889131	IN	5362	Mouse brain open
R1.039.R2.014.R3.019.P1.05.P2.04	R1.039,R2.014,R3.019,P1.04,P2.04	4077	1925	3420	11.0927066652521	-1.43613952579845	6.80960394263677	-4.06653687295322	1.89483079222984	-2.16478714267853	-3.81581663843742	9.84231975807817	IN	7707	Mouse brain open
R1.039.R2.014.R3.022.P1.05.P2.04	R1.039,R2.014,R3.022,P1.04,P2.04	4558	2033	5085	6.86973474905338	-3.87770432415355	5.14242006659917	-5.58945271310215	1.9462285926754	-2.58483692924622	0.367300214799731	10.7279827906099	IN	8968	Mouse brain open
R1.039.R2.014.R3.064.P1.05.P2.04	R1.039,R2.014,R3.064,P1.04,P2.04	4403	2058	3772	10.9667224733576	-0.74547857227672	7.57561804175786	-4.77305218514805	0.81516489295311	-3.17202922622803	-2.09723996874443	11.4476111246553	IN	8356	Mouse brain open
R1.039.R2.014.R3.067.P1.05.P2.04	R1.039,R2.014,R3.067,P1.04,P2.04	5042	2280	4137	6.3700699655756	-1.01364749851573	3.61433340430669	-4.19021794137363	1.68913587836571	-3.24486777107361	-0.105809447733076	10.3705056024996	IN	7732	Mouse brain open
R1.039.R2.014.R3.082.P1.05.P2.04	R1.039,R2.014,R3.082,P1.04,P2.04	3874	2043	3540	9.93477915212955	-6.92918271007884	1.04388452887944	-10.2721709900797	-1.36364022361093	-2.37525805751923	-4.03812670466057	3.27891615166338	IN	10013	Mouse brain open
R1.039.R2.015.R3.013.P1.05.P2.04	R1.039,R2.015,R3.013,P1.04,P2.04	5141	2296	3867	9.00062273428287	-3.60598248424877	6.70325018287114	-5.88289305505161	-0.825641543585587	-1.2350116066182	-0.793885467020185	10.2238715006319	IN	9338	Mouse brain open
R1.039.R2.015.R3.019.P1.05.P2.04	R1.039,R2.015,R3.019,P1.04,P2.04	3155	1702	2919	7.57470606252994	8.64053422031056	-4.20385573982783	-12.2269172364176	2.72760471610374	-1.27784821312073	-1.43438148256889	2.54505399002703	IN	7251	Mouse brain open
R1.039.R2.015.R3.057.P1.05.P2.04	R1.039,R2.015,R3.057,P1.04,P2.04	3817	1956	3290	9.15331839010562	9.39586001453053	-4.91878484367915	-13.7220201188028	3.41343769339867	-1.5642939500058	-6.08156227823845	2.87030294670732	IN	9305	Mouse brain open
R1.039.R2.015.R3.069.P1.05.P2.04	R1.039,R2.015,R3.069,P1.04,P2.04	6519	2753	5336	7.67104338095035	-3.28568571987499	5.42395187735967	-5.87157198724155	1.10850819854088	-3.16131850998047	-1.20010614153496	10.1800196482149	IN	11533	Mouse brain open
R1.039.R2.016.R3.048.P1.05.P2.04	R1.039,R2.016,R3.048,P1.04,P2.04	2504	1385	1769	5.6542701570734	-10.183604897884	-11.0114781725366	-1.64578208264713	-0.252205760199356	-1.52869555275086	1.35801407936463	4.3222840143648	IN	4395	Mouse brain open
R1.039.R2.017.R3.002.P1.05.P2.04	R1.039,R2.017,R3.002,P1.04,P2.04	6890	2917	4407	4.33176563665714	-0.856761397746691	2.24734307647161	-4.35374733743076	2.13908967284508	-2.76967939655427	0.019045772584765	9.91438606514605	IN	8769	Mouse brain open
R1.039.R2.017.R3.025.P1.05.P2.04	R1.039,R2.017,R3.025,P1.04,P2.04	7730	3090	2637	3.03817270681705	-1.23410934391368	3.59065224051885	2.3800804919302	0.650514691155624	0.18604973037597	4.91240740064034	2.86659076943071	EN	5202	Mouse brain open
R1.039.R2.017.R3.033.P1.05.P2.04	R1.039,R2.017,R3.033,P1.04,P2.04	8441	3342	2712	3.12602446958866	-3.19562882366527	4.13962055564336	4.11260607901211	-0.0522725889270785	1.10164740760681	7.43937611821541	4.08567360176714	EN	5830	Mouse brain open
R1.039.R2.017.R3.056.P1.05.P2.04	R1.039,R2.017,R3.056,P1.04,P2.04	6151	2800	3492	-13.8497781903997	-1.18222898426403	4.14568640113286	10.2794075316488	2.81873306540794	1.90246275146362	-6.23405289408317	-10.424701421121	AS	8862	Mouse brain open
R1.039.R2.017.R3.065.P1.05.P2.04	R1.039,R2.017,R3.065,P1.04,P2.04	4916	2357	5037	4.31434582159366	-5.36796015682567	-1.20340006231853	-13.4365291291178	2.55795606879539	-2.73639342109803	-5.691713569132	4.29909828438433	IN	10497	Mouse brain open
R1.039.R2.017.R3.082.P1.05.P2.04	R1.039,R2.017,R3.082,P1.04,P2.04	8745	3201	4893	7.26565788671817	-1.06704920711864	4.6613485944312	-7.00096985635166	1.23276695517845	-3.31062027732972	-0.503814933267744	11.984119684836	IN	11853	Mouse brain open
R1.039.R2.018.R3.041.P1.05.P2.04	R1.039,R2.018,R3.041,P1.04,P2.04	3540	1964	2590	-13.2918100507513	-1.85681480350841	4.69040848136357	11.5855064696371	2.96308120993919	1.91353109557983	-5.18133425470939	-11.324344365457	AS	6726	Mouse brain open
R1.039.R2.018.R3.054.P1.05.P2.04	R1.039,R2.018,R3.054,P1.04,P2.04	2890	1640	1670	-13.3365316541449	-0.828140916255602	4.79344297767095	11.446743995577	3.1402142932827	1.69043472488281	-5.25521826502434	-10.693144528726	AS	4792	Mouse brain open
R1.039.R2.018.R3.073.P1.05.P2.04	R1.039,R2.018,R3.073,P1.04,P2.04	5010	2455	2850	-13.8795662076727	-1.22827619495738	3.45450950980596	11.2274065321981	2.51107367781944	1.64958599288818	-6.14692759272209	-10.4276587651762	AS	7168	Mouse brain open
R1.039.R2.018.R3.074.P1.05.P2.04	R1.039,R2.018,R3.074,P1.04,P2.04	4465	2202	3594	4.74854658529605	1.99869441804539	-0.928641633983335	-6.7008590393961	-1.19048141034298	-2.85739871780518	-2.63400411364189	4.38875892891558	EN	8097	Mouse brain open
R1.039.R2.019.R3.027.P1.05.P2.04	R1.039,R2.019,R3.027,P1.04,P2.04	4092	2031	4428	7.91456030294742	8.41566687640797	-4.1157178747613	-12.3570356064737	3.96114572791405	-1.69652917902115	-6.27195286509147	2.87055781616838	IN	9813	Mouse brain open
R1.039.R2.019.R3.056.P1.05.P2.04	R1.039,R2.019,R3.056,P1.04,P2.04	10645	3907	2611	-2.95541359498654	-0.729247750667223	5.87353350043706	5.06059458914394	-0.530680865961838	1.97948554237243	3.85100913289437	5.5287950350252	EN	5538	Mouse brain open
R1.039.R2.019.R3.070.P1.05.P2.04	R1.039,R2.019,R3.070,P1.04,P2.04	7019	3118	4315	1.69975708410587	10.9283316713298	-13.9923865663964	2.27867582502956	2.27639278678246	1.45121195991393	-0.351973888841779	-10.4275738881621	AS	9402	Mouse brain open
R1.039.R2.019.R3.094.P1.05.P2.04	R1.039,R2.019,R3.094,P1.04,P2.04	2571	1445	1867	-10.7753601224676	9.1454280000652	-6.96625398277827	8.42024233999844	-1.62897563071899	7.1924906082904	9.02656769994148	-8.17027827964155	OG	5726	Mouse brain open
R1.039.R2.020.R3.059.P1.05.P2.04	R1.039,R2.020,R3.059,P1.04,P2.04	3106	1561	1361	10.0566110460504	3.59394961413991	3.77991558432988	-8.61090370950108	-0.964016825873184	-1.76662507574204	-5.76415085550895	8.29220989479692	IN	2908	Mouse brain open
R1.039.R2.020.R3.074.P1.05.P2.04	R1.039,R2.020,R3.074,P1.04,P2.04	2261	1434	2778	-2.58069039895688	-12.0714880842244	-6.57308124184199	-7.28331515130405	9.95343479422874	-0.269937007828986	-14.4823119616186	-7.34188911185591	MG	7328	Mouse brain open
R1.039.R2.020.R3.080.P1.05.P2.04	R1.039,R2.020,R3.080,P1.04,P2.04	2232	1305	2271	9.31034086630191	-6.95087212505687	0.83563054919652	-10.309115379423	-1.21921454461269	-2.24774476806763	-3.88429999109855	2.23370364441545	IN	6005	Mouse brain open
R1.039.R2.020.R3.081.P1.05.P2.04	R1.039,R2.020,R3.081,P1.04,P2.04	2257	1317	1474	-10.2704296262518	10.1478827577556	-6.18813203453609	7.076789409548	-1.49586227627449	7.06814387519714	6.75976443532357	-13.8127562688383	OG	4745	Mouse brain open
R1.039.R2.021.R3.002.P1.05.P2.04	R1.039,R2.021,R3.002,P1.04,P2.04	3503	1716	3294	8.95557020590152	-0.97100633564342	4.8427770268958	-4.77361008462315	1.88268789557762	-3.24056884567383	0.83011543992409	9.5425341440645	IN	7814	Mouse brain open
R1.039.R2.021.R3.010.P1.05.P2.04	R1.039,R2.021,R3.010,P1.04,P2.04	2704	1477	1800	-0.00727631166134335	-13.0009848493611	-5.84936498283931	-4.69106528100376	9.91404327658958	0.159338266447748	-12.6274049257909	-8.05084726081221	MG	4360	Mouse brain open
R1.039.R2.021.R3.020.P1.05.P2.04	R1.039,R2.021,R3.020,P1.04,P2.04	3984	1902	3359	8.03461264059391	1.60102078137051	2.83080936789922	-4.85773369607334	2.0511394432003	-0.830591171189581	-4.99128365275017	9.8082869364229	IN	9001	Mouse brain open
R1.039.R2.021.R3.044.P1.05.P2.04	R1.039,R2.021,R3.044,P1.04,P2.04	10727	3756	9027	-6.73518086984311	-4.09595126095165	-1.23208253264018	4.37119916144009	-3.22738328667336	-1.31863571624402	-1.12746929880729	-0.968213527062817	EN	14148	Mouse brain open
R1.039.R2.021.R3.045.P1.05.P2.04	R1.039,R2.021,R3.045,P1.04,P2.04	4446	2183	5658	8.98709581777896	9.88319235858571	-5.53439258217402	-13.2780418091715	3.9059875896389	-1.99997028629426	-7.50488352533928	1.75176206364305	IN	12123	Mouse brain open
R1.039.R2.021.R3.049.P1.05.P2.04	R1.039,R2.021,R3.049,P1.04,P2.04	5266	2400	1683	2.21460698530521	-1.32860678615917	3.58679129004888	2.70189526739712	0.109435527604294	-0.618948786660467	5.9983441853846	3.71628525986345	EN	3932	Mouse brain open
R1.039.R2.021.R3.054.P1.05.P2.04	R1.039,R2.021,R3.054,P1.04,P2.04	2799	1615	2780	-10.3920335920111	6.58695679721486	-6.2339641916711	5.29808619680996	-2.54550901146584	7.03566363532897	6.54107356313118	-10.4370028661284	OG	5883	Mouse brain open
R1.039.R2.021.R3.063.P1.05.P2.04	R1.039,R2.021,R3.063,P1.04,P2.04	4116	2164	4074	-11.783622756745	-8.93802327099193	10.5761540067237	3.85520580473537	-0.594622881132889	-0.39877167265061	-9.00979399439445	-4.21132537589399	Vas	4789	Mouse brain open
R1.039.R2.021.R3.070.P1.05.P2.04	R1.039,R2.021,R3.070,P1.04,P2.04	1957	1170	1627	-8.84699632241879	8.30225163516652	-8.65110658287593	7.41684582892055	-2.60275784226112	7.01478961189147	7.76662469151863	-13.7997939275297	OG	4421	Mouse brain open
R1.039.R2.021.R3.082.P1.05.P2.04	R1.039,R2.021,R3.082,P1.04,P2.04	3676	1810	2461	13.7274150697931	-3.07501763286937	8.68841482520513	-3.09279414948826	0.0309905698711392	-0.0572814635479797	1.16737273577103	7.49490955605181	IN	6332	Mouse brain open
R1.039.R2.022.R3.033.P1.05.P2.04	R1.039,R2.022,R3.033,P1.04,P2.04	3721	1988	3478	1.5775186865076	11.3418810945476	-13.6052701342065	1.67662790480251	2.37006267813988	1.65562108238098	-0.648695824113996	-10.3511798070463	AS	10053	Mouse brain open
R1.039.R2.023.R3.026.P1.05.P2.04	R1.039,R2.023,R3.026,P1.04,P2.04	3297	1638	1251	6.62798832342472	-2.83992141666759	4.88692642569951	-4.01347967919712	1.54493459967918	-0.954457967683112	-0.533904430833967	9.6146424128023	IN	2779	Mouse brain open
R1.039.R2.023.R3.050.P1.05.P2.04	R1.039,R2.023,R3.050,P1.04,P2.04	4075	1900	1931	7.90303133413639	-1.9845027345692	5.61153055549077	-4.10030552682285	1.35962495116539	-3.09406372825745	-1.27646970507255	10.1588175608125	IN	4402	Mouse brain open
R1.039.R2.023.R3.074.P1.05.P2.04	R1.039,R2.023,R3.074,P1.04,P2.04	5104	2449	3053	-16.1476087720648	2.62962478217732	-4.52313231110164	13.593342811495	1.23570570258446	3.02656558235046	3.4285838628138	-8.26404544577925	OPC	7395	Mouse brain open
R1.039.R2.024.R3.012.P1.05.P2.04	R1.039,R2.024,R3.012,P1.04,P2.04	3719	1967	2889	8.14719293997135	8.84941559848439	-5.2817838060815	-11.8614444428385	3.32776626853294	-1.43009334723595	-6.3344686007177	2.47906425728472	IN	8719	Mouse brain open
R1.039.R2.025.R3.004.P1.05.P2.04	R1.039,R2.025,R3.004,P1.04,P2.04	3154	1718	3602	8.80061243460025	-7.2761446851765	0.081418288950243	-10.30995652017	-1.33341235013657	-2.11368855754975	-3.69221186396232	2.04642632736834	IN	8484	Mouse brain open
R1.039.R2.025.R3.009.P1.05.P2.04	R1.039,R2.025,R3.009,P1.04,P2.04	7569	3329	17038	-1.0658385904089	2.3126837593044	-4.16658328651973	0.420908570915413	-1.67908254357033	-1.1310195654178	2.45335746053108	-2.28406521544783	IN	10914	Mouse brain open
R1.039.R2.025.R3.016.P1.05.P2.04	R1.039,R2.025,R3.016,P1.04,P2.04	3319	1882	2579	-13.6369209440008	-3.0656897443806	5.22775341391973	10.6714077300131	3.13110813407249	1.87566116531249	-4.27070832010856	-11.7177350209746	AS	7468	Mouse brain open
R1.039.R2.025.R3.045.P1.05.P2.04	R1.039,R2.025,R3.045,P1.04,P2.04	7504	3054	5112	11.863482460235	-1.98189896526683	5.44915939689092	-8.22398945626621	1.19323787001915	-3.50009700576905	-1.16032218691459	10.4337017847505	IN	9085	Mouse brain open
R1.039.R2.025.R3.088.P1.05.P2.04	R1.039,R2.025,R3.088,P1.04,P2.04	4341	2127	3737	8.79380701467838	9.50311881122242	-4.93556188225337	-13.5875215226114	3.62354788092918	-1.76589986602906	-7.95244574305168	2.14679458870562	IN	10300	Mouse brain open
R1.039.R2.026.R3.033.P1.05.P2.04	R1.039,R2.026,R3.033,P1.04,P2.04	3391	1676	2851	10.0565805284723	-3.08647316875804	6.97539259314946	-5.56343266305332	0.0615238836223599	-1.72445240537766	-5.57833885904899	8.5657503916231	IN	8626	Mouse brain open
R1.039.R2.026.R3.039.P1.05.P2.04	R1.039,R2.026,R3.039,P1.04,P2.04	3748	1825	2329	7.12120912954654	1.51875671562802	3.00655509353093	-5.38816305932407	1.38871320990868	-3.47155758659485	1.01658334079632	8.7539542032686	IN	5999	Mouse brain open
R1.039.R2.026.R3.073.P1.05.P2.04	R1.039,R2.026,R3.073,P1.04,P2.04	2432	1297	1145	5.94072101995792	-10.5362641233479	-11.355428444143	-2.39442154702549	-1.13015064688377	-3.14486858169678	1.50324625018486	5.37151172890337	IN	3064	Mouse brain open
R1.039.R2.026.R3.075.P1.05.P2.04	R1.039,R2.026,R3.075,P1.04,P2.04	3804	1954	3271	7.6255721895441	8.32682925281178	-4.13036917328425	-12.5769223862589	3.42097124366112	-1.6500164560521	-7.57926821467033	3.93038728966387	IN	7814	Mouse brain open
R1.039.R2.026.R3.081.P1.05.P2.04	R1.039,R2.026,R3.081,P1.04,P2.04	4466	2122	3517	4.70879314825382	-9.83825367870677	-9.12497113823482	-3.29416128930454	-0.677357287127304	-3.29013678352479	-0.0794966196691107	4.84372261299761	IN	8280	Mouse brain open
R1.039.R2.026.R3.095.P1.05.P2.04	R1.039,R2.026,R3.095,P1.04,P2.04	2317	1348	1735	-11.0591993482367	9.06812363681447	-7.99603150963374	7.86640074911709	-2.19831386299782	6.89609530647155	7.6090939069117	-13.5257270024809	OG	5406	Mouse brain open
R1.039.R2.027.R3.014.P1.05.P2.04	R1.039,R2.027,R3.014,P1.04,P2.04	4896	2211	3138	11.8138217775568	3.32463484820973	7.1231520307105	-9.21271893319492	0.549994557183456	-2.35276934425477	-5.79483818766227	10.5453427149263	IN	7237	Mouse brain open
R1.039.R2.027.R3.036.P1.05.P2.04	R1.039,R2.027,R3.036,P1.04,P2.04	2820	1471	2051	13.2367877809748	0.0974667650188119	7.65917230964116	-6.07659098443394	0.231369345467758	-3.46835681717042	1.81580281499275	8.96713569893511	IN	5487	Mouse brain open
R1.039.R2.028.R3.058.P1.05.P2.04	R1.039,R2.028,R3.058,P1.04,P2.04	3159	1749	2326	-10.3152227552191	5.9771135431255	-7.99951671242305	5.02626469793911	-3.06353536339455	7.15276148994323	9.68038583043465	-11.7538191960844	OG	5664	Mouse brain open
R1.039.R2.028.R3.071.P1.05.P2.04	R1.039,R2.028,R3.071,P1.04,P2.04	2845	1547	1731	-10.9189272077337	9.79186087665211	-7.86750768303462	8.698042899996	-2.80300787182503	6.59332659919616	6.98353743794808	-14.5460593389067	OG	4538	Mouse brain open
R1.039.R2.028.R3.072.P1.05.P2.04	R1.039,R2.028,R3.072,P1.04,P2.04	4600	2069	2208	7.49297521993961	-0.00534242573131016	3.4805567395728	-5.51767346200352	0.656773894112777	-3.44686767379883	0.906558536546915	7.86832741036089	IN	5351	Mouse brain open
R1.039.R2.028.R3.074.P1.05.P2.04	R1.039,R2.028,R3.074,P1.04,P2.04	3531	1823	2595	8.47136305258121	9.59239035663258	-4.80036948799678	-13.369342773527	3.93158373145409	-2.00165012399796	-7.14340758082023	3.11001351608904	IN	5874	Mouse brain open
R1.039.R2.029.R3.001.P1.05.P2.04	R1.039,R2.029,R3.001,P1.04,P2.04	2442	1295	1192	5.76461885855045	-10.0897385496174	-8.64162229179927	-3.01784035500889	-0.914813877064514	-2.86357793132905	1.15773672107109	4.68393066658648	IN	3038	Mouse brain open
R1.039.R2.029.R3.004.P1.05.P2.04	R1.039,R2.029,R3.004,P1.04,P2.04	4496	2047	2714	11.5412978975519	-2.82314986172069	7.59177137732915	-2.8561722927988	1.65196832923241	-1.65000298540238	-2.57176685091606	9.54178550972612	IN	6576	Mouse brain open
R1.039.R2.029.R3.006.P1.05.P2.04	R1.039,R2.029,R3.006,P1.04,P2.04	3816	1880	2664	7.56610392019596	2.90821021613728	2.40788294196538	-6.95914646920567	0.402615993302536	-3.15057417671326	-1.62573528048149	8.12792137398394	IN	6743	Mouse brain open
R1.039.R2.029.R3.007.P1.05.P2.04	R1.039,R2.029,R3.007,P1.04,P2.04	2512	1529	2795	-2.79810835435544	-11.6183001417195	-5.91672633766719	-6.21756407555943	9.79851421622581	-0.136243372365271	-14.5207631563818	-7.48792239890425	MG	8544	Mouse brain open
R1.039.R2.029.R3.045.P1.05.P2.04	R1.039,R2.029,R3.045,P1.04,P2.04	6128	2547	3132	7.06698463842716	-2.1129116434132	4.5490119588416	-5.79137369927769	1.88387021331139	-1.81850299160126	-1.27934002634636	3.70464757218035	IN	8428	Mouse brain open
R1.039.R2.029.R3.046.P1.05.P2.04	R1.039,R2.029,R3.046,P1.04,P2.04	4403	2031	2462	13.2378759233698	0.985978035303465	8.68505693793706	-7.52551647958164	0.589373677056503	-1.79047521869782	-4.8189747309362	9.40503147377642	IN	6823	Mouse brain open
R1.039.R2.029.R3.061.P1.05.P2.04	R1.039,R2.029,R3.061,P1.04,P2.04	4556	2147	2517	13.3547744600519	1.08630978507053	7.95611120582036	-6.6116609269083	1.17463454512901	-3.2500040225232	-0.986361024347455	3.63343241943987	IN	6744	Mouse brain open
R1.039.R2.029.R3.066.P1.05.P2.04	R1.039,R2.029,R3.066,P1.04,P2.04	4855	2249	3028	7.7998246996149	7.94571763095509	-2.74337528824397	-13.9297341996134	0.273733823579025	-0.899843289657866	-6.99301028010002	2.99251988663347	IN	6382	Mouse brain open
R1.039.R2.029.R3.074.P1.05.P2.04	R1.039,R2.029,R3.074,P1.04,P2.04	2844	1421	1431	10.178836807464	-1.74182862224925	6.96805025458745	-5.96991583642368	1.73386081961937	-2.9367978266919	-1.10478877779594	11.7607529474703	IN	3340	Mouse brain open
R1.039.R2.029.R3.084.P1.05.P2.04	R1.039,R2.029,R3.084,P1.04,P2.04	4800	2216	3180	12.4666642992243	-0.893670977977404	8.00085855842046	-3.83557078179722	0.957573740761947	-3.38549730102662	-3.00078725573173	10.5576021982637	IN	8035	Mouse brain open
R1.039.R2.030.R3.006.P1.05.P2.04	R1.039,R2.030,R3.006,P1.04,P2.04	2477	1284	970	9.87605856344547	-2.44702571812023	6.34713913321904	-2.97262450990086	1.04273971823997	-3.38130852501038	-2.07008313891044	7.79370907082231	IN	2626	Mouse brain open
R1.039.R2.030.R3.030.P1.05.P2.04	R1.039,R2.030,R3.030,P1.04,P2.04	8982	3388	3095	-1.00108756139431	-1.47739809933055	2.31422783255986	3.19719770613308	-0.507393808085251	0.274680049017633	5.83287883046517	4.18600633873613	EN	4917	Mouse brain open
R1.039.R2.031.R3.043.P1.05.P2.04	R1.039,R2.031,R3.043,P1.04,P2.04	3367	1791	1941	-11.4147176893011	10.4300835710491	-6.01791690468379	7.75546363058681	-2.74968424530678	7.29499819953796	5.92036938908943	-13.8459860967192	OG	4569	Mouse brain open
R1.039.R2.031.R3.095.P1.05.P2.04	R1.039,R2.031,R3.095,P1.04,P2.04	5994	2584	2506	9.46056364462223	1.16236936119448	5.19855905890874	-7.60527703103428	-0.716653079706955	-1.35694390456322	1.94990384820351	9.27955654396685	IN	5877	Mouse brain open
R1.039.R2.032.R3.066.P1.05.P2.04	R1.039,R2.032,R3.066,P1.04,P2.04	3679	1848	2895	12.84654615805	2.78938144263875	5.57242275596074	-9.36261650857334	-0.264283091742325	-3.36257502357606	-3.82480501886955	10.9600279642549	IN	7735	Mouse brain open
R1.039.R2.032.R3.091.P1.05.P2.04	R1.039,R2.032,R3.091,P1.04,P2.04	1466	835	1255	7.09895132467594	11.8399422746624	-6.2087948191125	-11.4446048432291	0.929887383263778	-0.784647940799033	-6.12992882486931	1.0078217102495	IN	4176	Mouse brain open
R1.039.R2.033.R3.002.P1.05.P2.04	R1.039,R2.033,R3.002,P1.04,P2.04	3514	1864	2108	-16.3544225843206	2.86413043555867	-4.52077625870296	13.4224663085043	1.07866105346031	2.84507754524108	3.50845980885872	-8.53571960196821	OPC	5023	Mouse brain open
R1.039.R2.033.R3.006.P1.05.P2.04	R1.039,R2.033,R3.006,P1.04,P2.04	2508	1427	2634	7.86749838278141	10.2070553880657	-5.77674220680781	-12.9169587784708	3.25518640784569	-1.36033648173455	-7.89425730463615	1.17473235859545	IN	7648	Mouse brain open
R1.039.R2.033.R3.015.P1.05.P2.04	R1.039,R2.033,R3.015,P1.04,P2.04	2113	1162	1196	8.37016199514713	0.737420408102384	2.3636202943366	-4.99559065636997	1.52544554976768	-3.58214923660401	-4.94985508677116	7.28370121254595	IN	3079	Mouse brain open
R1.039.R2.033.R3.066.P1.05.P2.04	R1.039,R2.033,R3.066,P1.04,P2.04	14315	4950	7548	-11.7443323285833	8.37863045749318	5.5128300321143	-9.00406739053135	-1.16752719970398	-2.74369653980378	5.67005849126229	-10.4284522222075	OG	17617	Mouse brain open
R1.039.R2.033.R3.096.P1.05.P2.04	R1.039,R2.033,R3.096,P1.04,P2.04	13627	4484	3174	-0.0549315066591308	-0.473987283137926	1.79122663855962	3.53776052656765	0.377960889619064	0.744690329626764	5.64384961369881	4.46981600060137	EN	5194	Mouse brain open
R1.039.R2.034.R3.003.P1.05.P2.04	R1.039,R2.034,R3.003,P1.04,P2.04	3252	1843	2579	0.790670141433139	11.0432780366863	-13.3620335924584	2.32946017447109	2.7864979198391	1.26228192527648	-0.163734433618696	-9.29104778037397	AS	7070	Mouse brain open
R1.039.R2.034.R3.042.P1.05.P2.04	R1.039,R2.034,R3.042,P1.04,P2.04	12090	4222	5260	3.28991959974613	-0.876560391811022	4.23105932593755	2.27247050467129	-1.34902889372759	0.124130160406793	5.52258515599617	3.34822705521257	EN	11008	Mouse brain open
R1.039.R2.034.R3.084.P1.05.P2.04	R1.039,R2.034,R3.084,P1.04,P2.04	14371	4727	7006	-4.42908026292477	-1.08172196331371	-1.32028304218837	2.08064988318081	-2.12856760712318	-0.129596202775275	2.1838443303431	-1.81792113051741	IN	12198	Mouse brain open
R1.039.R2.035.R3.014.P1.05.P2.04	R1.039,R2.035,R3.014,P1.04,P2.04	8824	3430	4239	-0.315753266359906	-0.0425739902530997	1.85828615546636	3.45344165030117	-0.741659910399247	1.6362207241809	4.70858073476204	4.33921650185259	EN	7046	Mouse brain open
R1.039.R2.035.R3.034.P1.05.P2.04	R1.039,R2.035,R3.034,P1.04,P2.04	5156	2260	3234	10.5908908693537	2.56949776229512	7.66228700995854	-8.33746716317539	0.615367262643051	-2.46742257396821	-0.0577269172345709	4.55762794747026	IN	8223	Mouse brain open
R1.039.R2.035.R3.041.P1.05.P2.04	R1.039,R2.035,R3.041,P1.04,P2.04	5361	2595	4051	3.54215000555362	-6.3699380773579	-0.759552644487104	-13.5635165863932	2.73720535544701	-2.66232594768647	-4.48940920588127	4.17759063973101	IN	8467	Mouse brain open
R1.039.R2.035.R3.093.P1.05.P2.04	R1.039,R2.035,R3.093,P1.04,P2.04	6866	2818	2182	-3.37753941133175	-1.31747693004955	5.55624224067143	4.95616915884609	-0.559201628882218	1.36287382324096	4.08409285786995	6.01415231957109	EN	5031	Mouse brain open
R1.039.R2.036.R3.005.P1.05.P2.04	R1.039,R2.036,R3.005,P1.04,P2.04	4223	2051	3213	5.38108681127872	-8.94810837688793	-10.2690856325585	-2.82047483262424	-1.1071892091816	-3.05699297706727	0.519561561378329	5.28716591133745	IN	7264	Mouse brain open
R1.039.R2.036.R3.012.P1.05.P2.04	R1.039,R2.036,R3.012,P1.04,P2.04	3578	1805	1294	1.25180719778385	-6.81045979442943	-2.08926902889796	-6.42804142770176	0.508017866891098	-1.37889894764069	-2.46378898378959	2.22543695702227	EN	3448	Mouse brain open
R1.039.R2.036.R3.033.P1.05.P2.04	R1.039,R2.036,R3.033,P1.04,P2.04	4952	2354	4491	-6.87886716439877	-1.65663355770458	0.753635777239122	4.26557639303799	-2.09998771639519	-1.35839083711747	-0.935351846185834	1.31883338226946	EN	8299	Mouse brain open
R1.039.R2.036.R3.078.P1.05.P2.04	R1.039,R2.036,R3.078,P1.04,P2.04	2376	1201	1521	10.9232387392267	-1.02542323055614	6.21197391868047	-5.66154953774815	0.0376583030635831	-1.52801024834756	-2.73310994860283	9.40228203072222	IN	4615	Mouse brain open
R1.039.R2.036.R3.079.P1.05.P2.04	R1.039,R2.036,R3.079,P1.04,P2.04	9639	3750	1707	-0.308880821014981	-1.11923378887523	3.46974588752202	3.7464921778738	-0.33112064095192	-0.731668084069525	5.5068719411219	3.95856025948198	EN	3170	Mouse brain open
R1.039.R2.037.R3.004.P1.05.P2.04	R1.039,R2.037,R3.004,P1.04,P2.04	5632	2404	3494	7.70649145529117	0.513169465633741	4.47930599570683	-6.36986872491245	1.43534883765526	-3.43415710250977	-0.442183849779279	10.503310473105	IN	8176	Mouse brain open
R1.039.R2.037.R3.005.P1.05.P2.04	R1.039,R2.037,R3.005,P1.04,P2.04	4792	2234	4248	13.385138496612	-0.913103284267077	9.11753965735845	-5.1566638642252	1.22376999167747	-2.68719383995179	-3.82668375727287	10.7099945856539	IN	11987	Mouse brain open
R1.039.R2.037.R3.006.P1.05.P2.04	R1.039,R2.037,R3.006,P1.04,P2.04	6007	2602	3375	12.2598695604547	2.54010039386403	7.74095846534184	-7.83220192727451	0.169690220635605	-3.105319946214	-2.88956165072075	12.830799372336	IN	8951	Mouse brain open
R1.039.R2.037.R3.016.P1.05.P2.04	R1.039,R2.037,R3.016,P1.04,P2.04	3166	1589	2114	8.71180914327945	-0.00366395893443516	7.5628492963355	-2.85833689507847	1.76832827834434	-2.28247484485749	-1.17230653521171	8.10793712868364	IN	5325	Mouse brain open
R1.039.R2.037.R3.031.P1.05.P2.04	R1.039,R2.037,R3.031,P1.04,P2.04	8412	3379	6997	11.1663436739191	0.821294991346708	4.87273241401128	-8.81853005227451	-0.684764237124253	-2.83012959282044	-0.885238048998029	9.06740024819048	IN	12596	Mouse brain open
R1.039.R2.037.R3.043.P1.05.P2.04	R1.039,R2.037,R3.043,P1.04,P2.04	7352	2958	4804	8.28240583822574	0.812102852436414	3.18166066527776	-6.03547283944492	1.09231671599693	-3.25348493377808	0.503350677522509	3.05373242630632	IN	11092	Mouse brain open
R1.039.R2.037.R3.066.P1.05.P2.04	R1.039,R2.037,R3.066,P1.04,P2.04	5797	2585	2402	4.44250152990665	-5.5058981794392	-0.824880974288664	-14.0018758469522	0.254390805047226	-1.19676056425217	-5.42995047327629	4.55713155998857	IN	7116	Mouse brain open
R1.039.R2.037.R3.074.P1.05.P2.04	R1.039,R2.037,R3.074,P1.04,P2.04	3840	1792	2063	8.39148996755924	-2.58035177173961	5.75915409446172	-7.01204153832798	1.52129205970116	-0.592289536401068	-2.66064142939201	9.96484974159868	IN	6425	Mouse brain open
R1.039.R2.038.R3.038.P1.05.P2.04	R1.039,R2.038,R3.038,P1.04,P2.04	1945	1128	1024	6.93352650091495	9.33772021350514	-4.69347165703364	-12.0762481385172	-1.2123427400177	-2.41455683033112	-7.04232144114128	3.16644719376238	IN	4076	Mouse brain open
R1.039.R2.038.R3.048.P1.05.P2.04	R1.039,R2.038,R3.048,P1.04,P2.04	4010	1930	2857	5.60321520254459	-1.13702076855052	4.07005001426152	-4.93125626382237	1.43998870162315	-2.56885060588959	-0.0440664863263678	9.1016915155855	IN	5883	Mouse brain open
R1.039.R2.038.R3.057.P1.05.P2.04	R1.039,R2.038,R3.057,P1.04,P2.04	4790	2192	3322	12.4673013536676	3.0723808389629	6.76836420417241	-9.60584065255527	-0.0578252384250644	-2.90127107421998	-4.01397967096916	10.8615286661592	IN	8597	Mouse brain open
R1.039.R2.038.R3.072.P1.05.P2.04	R1.039,R2.038,R3.072,P1.04,P2.04	6424	2938	4715	-13.7235441358343	-3.21656769695629	4.07652212500981	10.2175464934408	2.94346079139061	1.96075227935668	-4.76987194773308	-11.6102521108183	AS	12459	Mouse brain open
R1.039.R2.038.R3.091.P1.05.P2.04	R1.039,R2.038,R3.091,P1.04,P2.04	6016	2563	5073	11.1716546861872	-5.01554793300975	2.42202378631047	-9.72447487649326	-1.33898883404188	-2.51441582958344	-2.83441805597892	4.91493204369219	IN	11004	Mouse brain open
R1.039.R2.039.R3.015.P1.05.P2.04	R1.039,R2.039,R3.015,P1.04,P2.04	2264	1446	2322	-2.18459202363644	-11.4995600599324	-7.55873988747188	-6.5583390885294	9.8745459011013	-0.131741969987189	-11.6278455233251	-5.79638978705732	MG	6970	Mouse brain open
R1.039.R2.039.R3.041.P1.05.P2.04	R1.039,R2.039,R3.041,P1.04,P2.04	2583	1329	924	8.43394945547428	-0.954251231578478	4.68616510749272	-3.37782594498997	2.12134322432823	-0.750614850922858	-1.71013855692497	9.29170444740923	IN	2935	Mouse brain open
R1.039.R2.039.R3.078.P1.05.P2.04	R1.039,R2.039,R3.078,P1.04,P2.04	7601	3137	4588	4.12223432943668	-5.61128062191356	-5.26263402580806	-13.2566833191813	2.49111232070274	-2.6618235997403	-4.71926998850456	4.44055155052813	IN	10982	Mouse brain open
R1.039.R2.040.R3.010.P1.05.P2.04	R1.039,R2.040,R3.010,P1.04,P2.04	4630	2211	2257	14.5009193269953	-3.6755382436787	7.63498903632573	-1.49271342095737	-1.00558400245361	-3.22882410804871	-3.12019896265617	6.18902328743608	IN	6002	Mouse brain open
R1.039.R2.040.R3.035.P1.05.P2.04	R1.039,R2.040,R3.035,P1.04,P2.04	2088	1103	1222	11.9427413789972	1.01519776699196	6.39052463889531	-6.5858401947916	1.87000808028526	-0.502287953301703	-4.80177092310539	10.6759903742281	IN	3391	Mouse brain open
R1.039.R2.040.R3.039.P1.05.P2.04	R1.039,R2.040,R3.039,P1.04,P2.04	4465	1996	1926	7.83745668814029	-0.480891527560839	4.79503990531377	-4.38648506936436	1.81124839095421	-0.878878428741728	-3.73036360499016	7.9583924128023	IN	5515	Mouse brain open
R1.039.R2.041.R3.019.P1.05.P2.04	R1.039,R2.041,R3.019,P1.04,P2.04	5110	2530	4187	3.97263191625919	-6.10345477047313	-0.401536809201918	-13.1637534790934	2.63357147483177	-2.60891660968903	-4.48400711771599	4.22895935310991	IN	8888	Mouse brain open
R1.039.R2.041.R3.056.P1.05.P2.04	R1.039,R2.041,R3.056,P1.04,P2.04	4368	2063	2900	12.311498626922	-1.74547857227672	7.66096998572759	-4.18227145013218	0.160020082276535	-3.10385891716126	-2.87255763765922	9.38363483681353	IN	7866	Mouse brain open
R1.039.R2.041.R3.057.P1.05.P2.04	R1.039,R2.041,R3.057,P1.04,P2.04	4600	2141	1144	-3.28263236596737	-1.49249428692211	5.69222999930791	4.55247595968838	0.0987305334026334	-0.145674138470923	4.31412887814888	3.88324120773943	EN	2630	Mouse brain open
R1.039.R2.041.R3.088.P1.05.P2.04	R1.039,R2.041,R3.088,P1.04,P2.04	4896	2270	3613	13.1550264208063	-3.43316096248973	6.67521978736333	-2.7954828434885	1.61892351416893	-2.1520956448758	-0.780022499529035	7.30974939598711	IN	9202	Mouse brain open
R1.039.R2.042.R3.005.P1.05.P2.04	R1.039,R2.042,R3.005,P1.04,P2.04	4994	2484	3295	-13.7941455991522	-3.39494341793407	5.87667156577519	10.231752426058	3.25409826545067	1.94747474868652	-4.76060843226066	-11.6575810597929	AS	9217	Mouse brain open
R1.039.R2.042.R3.017.P1.05.P2.04	R1.039,R2.042,R3.017,P1.04,P2.04	4767	2125	1497	1.54403613493289	2.41830104407918	1.77031875968389	0.541212231546593	-0.223363549429703	-0.0961317114079345	3.75100445989022	3.16897013916643	EN	3101	Mouse brain open
R1.039.R2.042.R3.030.P1.05.P2.04	R1.039,R2.042,R3.030,P1.04,P2.04	4350	1990	3304	10.704359993194	0.592144666286817	8.20980669379643	-5.98011156854038	1.25786980895348	-3.29818817894105	-3.82024025675407	10.0618155313936	IN	7365	Mouse brain open
R1.039.R2.043.R3.017.P1.05.P2.04	R1.039,R2.043,R3.017,P1.04,P2.04	3090	1518	1330	6.38811252996769	0.848324237438551	2.29973245978765	-5.2101044350565	2.99832472113914	-2.16685053627137	-2.57396030184379	7.59796503319414	IN	2934	Mouse brain open
R1.039.R2.043.R3.034.P1.05.P2.04	R1.039,R2.043,R3.034,P1.04,P2.04	5368	2348	2225	6.69070385382022	-1.3322388547932	4.29256512046269	-5.0211748772562	0.78426226882286	-2.05397918741349	-0.753058073488386	10.2422888590303	IN	4638	Mouse brain open
R1.039.R2.043.R3.035.P1.05.P2.04	R1.039,R2.043,R3.035,P1.04,P2.04	3213	1618	1759	7.53501509115543	-0.45640558185924	4.84744430900029	-4.10944649514561	1.714974968713	-1.35138088385705	-3.94309067484489	9.65336921944292	IN	3941	Mouse brain open
R1.039.R2.044.R3.008.P1.05.P2.04	R1.039,R2.044,R3.008,P1.04,P2.04	3682	1820	2696	9.6329192964777	1.76435422715794	2.11956168532781	-6.48543736276035	0.23183843402214	-2.67342623989228	-3.29173159357658	8.59489372505815	IN	6833	Mouse brain open
R1.039.R2.044.R3.022.P1.05.P2.04	R1.039,R2.044,R3.022,P1.04,P2.04	5395	2331	3524	8.54332159445133	-2.69028467121471	7.48209596991948	-5.41550633248692	1.46694216040916	-1.56410774509553	-3.73960709330192	10.4203884912935	IN	9991	Mouse brain open
R1.039.R2.044.R3.049.P1.05.P2.04	R1.039,R2.044,R3.049,P1.04,P2.04	3659	1768	2944	11.7814979402765	2.99476593551289	7.14907432914189	-8.03400179681187	0.73168191222496	-3.46244451324586	-4.98153853174797	10.9502308680025	IN	6709	Mouse brain open
R1.039.R2.044.R3.064.P1.05.P2.04	R1.039,R2.044,R3.064,P1.04,P2.04	2950	1612	3077	6.20898579046573	-8.9737355131184	-9.88787530541011	-3.09860321816807	-1.38258356505983	-1.28797842483166	0.51774823907265	5.13159635796221	IN	6534	Mouse brain open
R1.039.R2.044.R3.067.P1.05.P2.04	R1.039,R2.044,R3.067,P1.04,P2.04	3452	1768	3668	8.48839567587223	10.3453944307293	-6.00194762825557	-12.8583621674479	3.76363786963768	-1.92079499284867	-6.43008827921501	1.3997507406679	IN	9351	Mouse brain open
R1.039.R2.044.R3.074.P1.05.P2.04	R1.039,R2.044,R3.074,P1.04,P2.04	4244	2036	3706	7.95380304739322	9.68214255389821	-5.4142505991418	-13.257183044523	3.57752022055931	-2.06229481022004	-8.08695578333488	2.38972666992815	IN	8498	Mouse brain open
R1.039.R2.045.R3.004.P1.05.P2.04	R1.039,R2.045,R3.004,P1.04,P2.04	4628	2154	3589	10.936986908172	1.02698290166508	7.33093143821172	-5.74421831902866	0.752879231255722	-2.73312398712281	-2.03031658884636	6.59303835167559	IN	9165	Mouse brain open
R1.039.R2.045.R3.025.P1.05.P2.04	R1.039,R2.045,R3.025,P1.04,P2.04	3827	1844	2785	12.5673189012751	2.88205009517323	7.59790541053227	-9.30611035165195	0.234943001549911	-2.34176406185273	-4.28515457865349	12.8837969614473	IN	5975	Mouse brain open
R1.039.R2.045.R3.039.P1.05.P2.04	R1.039,R2.045,R3.039,P1.04,P2.04	2624	1458	2286	-10.5738639982	7.93820410785328	-7.61885999321528	7.28021290960903	-1.90603771897011	7.34951785285827	8.24624085667977	-14.0244948552641	OG	6539	Mouse brain open
R1.039.R2.045.R3.093.P1.05.P2.04	R1.039,R2.045,R3.093,P1.04,P2.04	1812	1097	1469	-10.362531677033	10.6607153993572	-7.89168666481563	8.43471625509853	-2.89136460514717	7.50000765998718	7.79443955663094	-14.6603743718657	OG	4605	Mouse brain open
R1.039.R2.046.R3.020.P1.05.P2.04	R1.039,R2.046,R3.020,P1.04,P2.04	22863	6189	9656	-6.71514417245541	-3.06089180889476	4.66120506644658	3.62140944662685	-3.43755903931313	-1.5336637489045	-1.66198920961967	-1.30682024226515	EN	18447	Mouse brain open
R1.039.R2.046.R3.027.P1.05.P2.04	R1.039,R2.046,R3.027,P1.04,P2.04	1863	1052	1330	12.7229747621759	-0.613270224956164	8.39824320197514	-4.89742895898228	1.59390315322227	-2.91931125442628	-3.19796395060173	9.19191196694048	IN	3462	Mouse brain open
R1.039.R2.046.R3.045.P1.05.P2.04	R1.039,R2.046,R3.045,P1.04,P2.04	10100	3803	6717	2.71779511854496	-0.655042828944811	4.37625385642461	2.07629612150784	-1.19078892560654	0.784930378988947	5.49209046605477	2.46245768799456	EN	9338	Mouse brain open
R1.039.R2.046.R3.084.P1.05.P2.04	R1.039,R2.046,R3.084,P1.04,P2.04	3316	1733	3369	8.77392004415836	9.96854620990407	-5.17220042824336	-12.2981214219034	3.74326881675072	-1.70894339601639	-8.02002405878654	1.87205198540361	IN	8235	Mouse brain open
R1.039.R2.047.R3.001.P1.05.P2.04	R1.039,R2.047,R3.001,P1.04,P2.04	1842	1072	1429	-10.1084118039862	9.14547091540944	-5.83028529762813	7.2279854125082	-3.46409002037697	6.97996714790222	8.19192099812874	-14.4489924596342	OG	3578	Mouse brain open
R1.039.R2.047.R3.003.P1.05.P2.04	R1.039,R2.047,R3.003,P1.04,P2.04	3312	1736	3340	7.64889238760318	8.76531535205494	-4.71595882057735	-12.5292434388102	3.72526821402855	-2.01125278989915	-8.25149130579582	3.18722084297808	IN	8805	Mouse brain open
R1.039.R2.047.R3.015.P1.05.P2.04	R1.039,R2.047,R3.015,P1.04,P2.04	4179	1980	2339	8.64537237570133	-1.83376926365245	3.4919469487708	-3.61031982240086	1.71300706176109	-3.20923325340394	-1.17328834292045	9.89780357613237	IN	6239	Mouse brain open
R1.039.R2.047.R3.021.P1.05.P2.04	R1.039,R2.047,R3.021,P1.04,P2.04	6206	2632	3975	8.51951692983951	0.302309868904463	-3.55329869865962	3.06798341932888	1.51007160453148	-1.73870804826859	-0.805387375322492	3.72450736298235	IN	9128	Mouse brain open
R1.039.R2.047.R3.032.P1.05.P2.04	R1.039,R2.047,R3.032,P1.04,P2.04	3357	1881	17598	-10.8740501554266	-11.9426524061238	-4.40770791649409	4.3364272421896	-1.73736679645233	-0.786137907906805	-6.30289387461296	-1.77079042659132	Vas	9896	Mouse brain open
R1.039.R2.047.R3.037.P1.05.P2.04	R1.039,R2.047,R3.037,P1.04,P2.04	2503	1549	2507	-2.94586350038205	-12.2270495313679	-8.06452249168941	-7.68743035134678	9.90698799399681	-0.07740971367005	-14.6142899965917	-7.38020202384321	MG	8010	Mouse brain open
R1.039.R2.047.R3.067.P1.05.P2.04	R1.039,R2.047,R3.067,P1.04,P2.04	3485	1703	2112	13.0426320879206	1.04656112757575	8.84663034797124	-6.72524306115513	0.3414922645504	-1.06395876049194	-5.05968403574577	10.0024130655733	IN	6723	Mouse brain open
R1.039.R2.047.R3.095.P1.05.P2.04	R1.039,R2.047,R3.095,P1.04,P2.04	4069	2027	4171	8.093031868194	3.20415574130665	2.77842856765203	-7.25432774361973	1.15644940642662	-3.75820991317872	-2.00775074717155	7.83509424461992	IN	9095	Mouse brain open
R1.039.R2.048.R3.005.P1.05.P2.04	R1.039,R2.048,R3.005,P1.04,P2.04	3755	2028	1797	-11.4148569257513	0.559241412254682	2.6170485150855	11.9823971098959	2.6857088497097	1.83240130622741	-6.17501520868889	-8.8497941182646	AS	5791	Mouse brain open
R1.039.R2.048.R3.010.P1.05.P2.04	R1.039,R2.048,R3.010,P1.04,P2.04	3653	1737	2510	7.16758345053043	-0.612824620631823	4.18890787482671	-6.99304339227085	1.48763641623802	-3.22897455017213	-0.521880505052717	11.8871643854585	IN	5342	Mouse brain open
R1.039.R2.048.R3.049.P1.05.P2.04	R1.039,R2.048,R3.049,P1.04,P2.04	2815	1590	2701	-12.7883491666571	-2.40715426388133	5.29196812034062	10.1829309767782	3.10962566642113	1.19545272071716	-4.0298221087133	-8.65325614676802	AS	8230	Mouse brain open
R1.039.R2.048.R3.051.P1.05.P2.04	R1.039,R2.048,R3.051,P1.04,P2.04	2054	1243	2326	-13.0081796796576	-3.24624365749706	5.2933910024207	10.7455921477377	2.66285499839134	1.70791676719543	-4.33981013056389	-10.9421593831572	AS	4506	Mouse brain open
R1.039.R2.048.R3.056.P1.05.P2.04	R1.039,R2.048,R3.056,P1.04,P2.04	6963	2961	2087	-0.0786963255659149	-1.01783698978771	2.74147774100713	5.22799542608852	-0.327822477537918	1.17307761390563	6.07226109746346	4.6534436060396	EN	4493	Mouse brain open
R1.039.R2.048.R3.089.P1.05.P2.04	R1.039,R2.048,R3.089,P1.04,P2.04	3633	1881	2555	9.4784717409357	-2.40568274441112	7.11632658362798	-2.87381622132664	0.854890911858749	-2.20978066246155	-1.68656182047477	10.9463799311128	IN	5853	Mouse brain open
R1.039.R2.049.R3.011.P1.05.P2.04	R1.039,R2.049,R3.011,P1.04,P2.04	6608	2743	4471	11.2235708086237	0.452323852154127	6.92788673758916	-5.74060770806675	0.843768685143661	-3.33986279289368	0.142985048326342	2.57437232269915	IN	9685	Mouse brain open
R1.039.R2.049.R3.014.P1.05.P2.04	R1.039,R2.049,R3.014,P1.04,P2.04	8298	3327	2763	-5.32010938241635	-2.9764096159016	-0.486755015249929	3.88289478483791	-0.650719017702866	-0.298033743306433	1.29931688550362	3.94367292656572	EN	6100	Mouse brain open
R1.039.R2.049.R3.085.P1.05.P2.04	R1.039,R2.049,R3.085,P1.04,P2.04	7579	3077	2592	0.984043940757175	-3.68592423382152	3.17783690810613	6.38126376333828	-0.862098962981034	1.19684270103332	6.86204457524666	3.20148876442583	EN	5095	Mouse brain open
R1.039.R2.049.R3.092.P1.05.P2.04	R1.039,R2.049,R3.092,P1.04,P2.04	4351	2243	2014	-16.1306104810492	3.4749436956371	-3.8130965101678	13.8592109984457	1.19196781424828	2.58019760330078	3.167980911764	-8.83463927970259	OPC	6696	Mouse brain open
R1.039.R2.050.R3.013.P1.05.P2.04	R1.039,R2.050,R3.013,P1.04,P2.04	2482	1591	2538	-2.90429140641842	-11.6371924299275	-7.89992307304927	-7.51264044579868	9.46280178336449	-0.349856822892462	-14.3049123263036	-6.84669419989912	MG	6932	Mouse brain open
R1.039.R2.050.R3.047.P1.05.P2.04	R1.039,R2.050,R3.047,P1.04,P2.04	3475	1685	1196	6.54883860037174	-1.64193195286144	3.49015880942754	-5.11672732171421	0.324279754441452	-2.17622396270875	-5.31734347101799	8.6400215937105	IN	2961	Mouse brain open
R1.039.R2.050.R3.055.P1.05.P2.04	R1.039,R2.050,R3.055,P1.04,P2.04	3297	1654	1642	12.8133592455133	-2.07475227299083	8.48641420722417	-3.98294207391148	1.07137545852013	-2.58647927562836	-3.59284758326164	8.29317596687944	IN	5341	Mouse brain open
R1.039.R2.050.R3.061.P1.05.P2.04	R1.039,R2.050,R3.061,P1.04,P2.04	2056	1180	1874	-9.91288472726498	10.1733906846965	-8.024910198446	8.12417700949307	-2.5466571161335	6.79802134712097	7.61241317036995	-14.1694638417753	OG	5116	Mouse brain open
R1.039.R2.050.R3.089.P1.05.P2.04	R1.039,R2.050,R3.089,P1.04,P2.04	3707	1771	2433	10.2354097215876	-2.23187416973461	6.57706238151006	-5.83811470803623	0.767364828866195	-2.1131130150998	2.05173993352303	8.06352165474565	IN	5629	Mouse brain open
R1.039.R2.050.R3.090.P1.05.P2.04	R1.039,R2.050,R3.090,P1.04,P2.04	2906	1627	2728	-11.2736187131659	8.37961321887623	-6.93034194588252	8.63152888479824	-2.94001820774727	6.77446892936584	8.72077298406014	-8.82184478507368	OG	7402	Mouse brain open
R1.039.R2.051.R3.040.P1.05.P2.04	R1.039,R2.051,R3.040,P1.04,P2.04	5799	2621	5157	10.9680003969416	-3.81660956325878	3.14687086463384	-9.47089096841221	2.07200488356895	-2.35446533481721	-3.09523749109855	6.03470304741533	IN	8799	Mouse brain open
R1.039.R2.051.R3.044.P1.05.P2.04	R1.039,R2.051,R3.044,P1.04,P2.04	7766	3119	4467	-3.10027290895138	-1.74497217121471	6.04909731269292	4.78330996695156	-0.0182997295444491	1.43700841148254	1.47646606210121	1.65176442398699	EN	6002	Mouse brain open
R1.039.R2.051.R3.046.P1.05.P2.04	R1.039,R2.051,R3.046,P1.04,P2.04	1771	998	998	11.2116746752008	-1.19012350025524	7.02682377219609	-4.10456129845982	-0.00768211575202971	-2.75874671260956	-3.1645033335363	10.2236559702364	IN	2923	Mouse brain open
R1.039.R2.051.R3.047.P1.05.P2.04	R1.039,R2.051,R3.047,P1.04,P2.04	9941	3583	4844	-8.65299607827816	-5.19018143596996	-1.74465011238643	4.99455931845303	-3.70299425812416	-1.75549897472504	-4.15389895197502	-1.70483025775282	EN	10136	Mouse brain open
R1.039.R2.051.R3.060.P1.05.P2.04	R1.039,R2.051,R3.060,P1.04,P2.04	3136	1622	1925	12.1274251787409	-2.38173765125621	7.43937136054448	-2.96908804711704	1.41409572867699	-3.02941629211548	1.00098620596775	8.36727550758989	IN	5415	Mouse brain open
R1.039.R2.052.R3.038.P1.05.P2.04	R1.039,R2.052,R3.038,P1.04,P2.04	2987	1553	1170	9.70817850515689	0.905036477419248	2.63731743216924	-5.20949885186558	2.02676233558006	-0.896895705863272	-2.13384580370537	9.24809196724565	IN	2878	Mouse brain open
R1.039.R2.052.R3.072.P1.05.P2.04	R1.039,R2.052,R3.072,P1.04,P2.04	3879	1856	1871	8.58218382284488	-1.07232731762279	5.49450231910161	-4.3541998558939	1.26109799651451	-3.05763742248658	-0.741618034807355	11.0853293253389	IN	4250	Mouse brain open
R1.039.R2.052.R3.074.P1.05.P2.04	R1.039,R2.052,R3.074,P1.04,P2.04	4223	2021	1680	5.99259470388736	-3.32568997326244	5.00984646201543	-5.4092592888773	0.728370993416977	-0.870896666451727	-0.18064546343437	3.00956753029497	IN	3469	Mouse brain open
R1.039.R2.053.R3.028.P1.05.P2.04	R1.039,R2.053,R3.028,P1.04,P2.04	1549	984	1909	-2.46977664544735	10.9384005647625	-3.91573976158687	-3.85644552049046	2.31660255698509	1.94319871147033	-4.02254223581901	-5.86791488395063	Vas	5537	Mouse brain open
R1.039.R2.053.R3.055.P1.05.P2.04	R1.039,R2.053,R3.055,P1.04,P2.04	1397	920	7948	-0.257647141958813	-12.9954411405598	-4.79514955162593	2.18556502524014	-1.3554833726769	-0.346207647725378	-13.1141955828344	-5.67671748862593	MG	4106	Mouse brain open
R1.039.R2.053.R3.073.P1.05.P2.04	R1.039,R2.053,R3.073,P1.04,P2.04	2785	1520	2823	8.12747381613102	-0.387064637569079	5.14234377265386	-3.52629372414951	1.52794012336082	-3.40172502319459	-1.20487308260551	10.4306328608003	IN	6677	Mouse brain open
R1.039.R2.053.R3.089.P1.05.P2.04	R1.039,R2.053,R3.089,P1.04,P2.04	1442	968	1903	-0.8383551688448	-12.6369959730183	-7.63721345543452	-8.17517086800938	9.52924713401146	-0.383845477505957	-13.4589736437475	-7.33364936576216	MG	5614	Mouse brain open
R1.039.R2.054.R3.021.P1.05.P2.04	R1.039,R2.054,R3.021,P1.04,P2.04	4978	2268	2249	4.91575096533145	1.73062419709813	-0.399742530580244	-6.80393645104771	0.451968043130111	-0.161158709927832	-2.3542644953405	5.29188898338945	EN	4324	Mouse brain open
R1.039.R2.054.R3.025.P1.05.P2.04	R1.039,R2.054,R3.025,P1.04,P2.04	3049	1669	2103	7.62838648245182	9.48235255298268	-4.13796113609859	-13.4019813233316	3.80495533255882	-1.87031271974686	-8.10769438501945	2.4590118242708	IN	5303	Mouse brain open
R1.039.R2.054.R3.046.P1.05.P2.04	R1.039,R2.054,R3.046,P1.04,P2.04	1714	1074	1248	-9.84025479867611	10.2602961641277	-7.72891877770015	8.06695655050869	-2.51694980354958	6.85990956504699	6.68415475133309	-14.2721497701201	OG	3654	Mouse brain open
R1.039.R2.054.R3.060.P1.05.P2.04	R1.039,R2.054,R3.060,P1.04,P2.04	6015	2499	1554	6.18611858770694	-2.11760991993297	5.46071840644292	-4.82219263848667	1.05382522849388	-2.06011578361634	-2.64939450976005	8.06703880562456	IN	3940	Mouse brain open
R1.039.R2.055.R3.029.P1.05.P2.04	R1.039,R2.055,R3.029,P1.04,P2.04	5422	2370	4168	11.9090833513483	-0.0774970668827384	6.59931684852056	-5.51808449563389	1.31070002822227	-2.90185794155244	-2.69342303034416	12.2474472834078	IN	9279	Mouse brain open
R1.039.R2.055.R3.053.P1.05.P2.04	R1.039,R2.055,R3.053,P1.04,P2.04	10302	3740	8866	8.87543772146549	7.71940642413746	5.11710287452153	-6.3733911210001	3.52448114661522	-1.9867759637082	-0.711947200266035	6.93189600243242	IN	18557	Mouse brain open
R1.039.R2.055.R3.061.P1.05.P2.04	R1.039,R2.055,R3.061,P1.04,P2.04	9049	3563	5922	-0.0876700134531067	-0.687675418285021	2.26292611480168	2.97061660948391	-0.716355294901657	0.481193692282404	5.08937239888558	4.05245235695513	EN	8532	Mouse brain open
R1.039.R2.055.R3.087.P1.05.P2.04	R1.039,R2.055,R3.087,P1.04,P2.04	2738	1501	1958	12.8269901125177	1.85714202937733	6.9584243428748	-8.48075005349522	1.44472965506859	-1.33588626901749	-5.98655962702385	9.1068127466646	IN	6025	Mouse brain open
R1.039.R2.056.R3.013.P1.05.P2.04	R1.039,R2.056,R3.013,P1.04,P2.04	3531	1707	2879	10.1243686525568	2.17103558597218	4.22233845115117	-8.45198532876377	1.60796126632042	-1.38750424902085	-3.05182242151848	9.3255799128023	IN	6550	Mouse brain open
R1.039.R2.056.R3.033.P1.05.P2.04	R1.039,R2.056,R3.033,P1.04,P2.04	4364	2103	5544	4.76598165914859	-9.63325089397777	-9.9851472246606	-2.64504787263279	-0.996831686217118	-3.26998278419617	0.586045655044406	4.94075182213457	IN	12839	Mouse brain open
R1.039.R2.056.R3.038.P1.05.P2.04	R1.039,R2.056,R3.038,P1.04,P2.04	10448	3837	7278	2.39531825468387	-0.49061447563518	4.56511618018559	2.52823212805386	-0.612208993155289	0.735242278174127	3.05341744664559	1.55298021568926	EN	9323	Mouse brain open
R1.039.R2.056.R3.076.P1.05.P2.04	R1.039,R2.056,R3.076,P1.04,P2.04	2713	1414	1843	9.11577127859439	-0.351693334010729	4.60436464667729	-3.47129627999668	2.00428256301231	-1.97311499635819	-1.4960873102819	8.87977722420366	IN	4716	Mouse brain open
R1.039.R2.056.R3.089.P1.05.P2.04	R1.039,R2.056,R3.089,P1.04,P2.04	2720	1436	1990	6.59530304357853	-10.0207936185871	-9.3249213564355	-3.04866740044956	-0.992559106070328	-3.22893044273499	1.85226726773628	5.86180856957109	IN	5693	Mouse brain open
R1.039.R2.056.R3.092.P1.05.P2.04	R1.039,R2.056,R3.092,P1.04,P2.04	1809	1115	1148	-9.96054746225033	9.11871605929982	-8.01137946724483	8.15473368826504	-1.29640876593046	6.90300515373107	6.60763049367317	-13.9740006612333	OG	4216	Mouse brain open
R1.039.R2.058.R3.058.P1.05.P2.04	R1.039,R2.058,R3.058,P1.04,P2.04	7750	3174	4675	-3.79061509683285	-4.33715504589427	-1.33179538130351	2.45726683798428	-2.02487126084023	0.0846154995715271	0.00852889064201601	1.31935694946917	EN	10699	Mouse brain open
R1.039.R2.058.R3.095.P1.05.P2.04	R1.039,R2.058,R3.095,P1.04,P2.04	5219	2312	2008	-3.68860293939267	-1.58787054005016	5.81194998145513	4.30047753515835	-1.51922698410206	0.369859964445795	2.48312747720131	4.12858656181963	EN	4443	Mouse brain open
R1.039.R2.059.R3.004.P1.05.P2.04	R1.039,R2.059,R3.004,P1.04,P2.04	6606	2845	2198	3.42052005216922	5.91433697757374	4.06994177222661	-12.4499787980021	-1.69157806130104	0.314415485457147	0.71118712666878	1.49954024090441	EN	4614	Mouse brain open
R1.039.R2.059.R3.066.P1.05.P2.04	R1.039,R2.059,R3.066,P1.04,P2.04	11022	4099	9238	6.00198696539249	-7.30911034527172	-9.9103877413232	-3.84508535203342	0.508434980195236	-3.53443524162415	-1.73148584124199	6.90080335869463	IN	19761	Mouse brain open
R1.039.R2.060.R3.031.P1.05.P2.04	R1.039,R2.060,R3.031,P1.04,P2.04	2766	1491	2839	12.0757026521906	1.9107187372173	6.38355280280522	-8.60089394387608	-0.403343529421616	-3.19147106926087	-3.31176352259269	12.0522997690645	IN	6848	Mouse brain open
R1.039.R2.060.R3.034.P1.05.P2.04	R1.039,R2.060,R3.034,P1.04,P2.04	3410	1706	1676	5.87743280813541	-9.3405863660847	-10.0783011782128	-3.42129108247166	-0.677542597967911	-2.40084633152131	0.77778072896847	5.51485279335649	IN	5568	Mouse brain open
R1.039.R2.061.R3.039.P1.05.P2.04	R1.039,R2.061,R3.039,P1.04,P2.04	5524	2435	3451	11.0166206209406	3.0519813877071	6.77262379050664	-8.29742142495518	0.531447022240829	-2.92241761009339	1.13189497831711	9.72997120155962	IN	9054	Mouse brain open
R1.039.R2.061.R3.043.P1.05.P2.04	R1.039,R2.061,R3.043,P1.04,P2.04	3485	1770	2454	5.72512863561954	-9.23457211437572	-10.8387944567163	-3.29524275597935	-1.09979239197426	-3.05843874733094	0.53163555506119	4.89330795540483	IN	5949	Mouse brain open
R1.039.R2.061.R3.046.P1.05.P2.04	R1.039,R2.061,R3.046,P1.04,P2.04	2680	1477	2154	8.00945471212711	9.35163432178151	-5.32927678703853	-11.5402030640543	3.53607210425682	-1.77063545505646	-6.88122915979973	3.21918395294817	IN	6201	Mouse brain open
R1.039.R2.061.R3.064.P1.05.P2.04	R1.039,R2.061,R3.064,P1.04,P2.04	2754	1406	1686	6.99807928488102	1.26233155098807	3.33093310714177	-3.93583962258701	1.0392883708889	-3.15418693344239	-3.94268727060905	7.6039035631624	IN	4100	Mouse brain open
R1.039.R2.062.R3.004.P1.05.P2.04	R1.039,R2.062,R3.004,P1.04,P2.04	4969	2486	3980	-13.9050398023382	-1.46979969921459	4.43939901709966	11.3516149825155	3.09880766181297	1.64757612426635	-5.53782391306511	-10.2461726354155	AS	9193	Mouse brain open
R1.039.R2.062.R3.039.P1.05.P2.04	R1.039,R2.062,R3.039,P1.04,P2.04	4258	2251	3421	1.34678028509464	10.8600161653484	-13.3735415804345	1.53893080416317	2.85569223670311	1.61631563384887	-0.433170316187055	-10.0953070806059	AS	8872	Mouse brain open
R1.039.R2.062.R3.058.P1.05.P2.04	R1.039,R2.062,R3.058,P1.04,P2.04	4440	2235	2909	-10.4357309491888	5.82610159930836	-8.66109632134028	6.50833275976772	-2.54920283051186	7.42545417030212	9.12128758672127	-11.4512803243193	OG	7747	Mouse brain open
R1.039.R2.062.R3.068.P1.05.P2.04	R1.039,R2.062,R3.068,P1.04,P2.04	4579	2182	3810	8.53268717214908	9.01677447375905	-4.023365484472	-13.069025962919	3.61500438956566	-2.13746115486268	-7.17672323938957	3.28566959633501	IN	9970	Mouse brain open
R1.039.R2.062.R3.075.P1.05.P2.04	R1.039,R2.062,R3.075,P1.04,P2.04	7545	3037	2392	1.90538857862796	-3.72047680797924	3.27359701514653	5.08774855795498	-0.871042282301712	1.18228438575622	5.72473740819344	2.34035757317217	EN	5170	Mouse brain open
R1.039.R2.063.R3.005.P1.05.P2.04	R1.039,R2.063,R3.005,P1.04,P2.04	2778	1590	1965	-11.3293686063543	10.8858826738323	-7.36847900032588	8.91962626639004	-2.45895412655525	6.69463446815368	5.95835614446053	-8.73402091727583	OG	6019	Mouse brain open
R1.039.R2.063.R3.046.P1.05.P2.04	R1.039,R2.063,R3.046,P1.04,P2.04	4715	2140	2645	8.73801134512271	1.46745458063733	2.51453830123357	-6.33240696725254	0.494954078477096	-2.86219200412873	-2.33172845598808	10.7964537455049	IN	5678	Mouse brain open
R1.039.R2.063.R3.047.P1.05.P2.04	R1.039,R2.063,R3.047,P1.04,P2.04	2035	1202	1159	-9.75493527963314	9.21162921008717	-8.0800368654687	8.50968363943691	-3.20062103958778	7.27430918891784	4.08570790532479	-11.4573390172514	OG	4001	Mouse brain open
R1.039.R2.063.R3.064.P1.05.P2.04	R1.039,R2.063,R3.064,P1.04,P2.04	3392	1740	2471	7.53761576101627	0.686050651642194	3.391997588877	-5.6695828133524	1.10233411101646	-3.50549456398133	-1.43455242869011	9.40405109657915	IN	6299	Mouse brain open
R1.039.R2.063.R3.075.P1.05.P2.04	R1.039,R2.063,R3.075,P1.04,P2.04	3680	1820	2712	5.21358583853092	-9.53009861889232	-10.1716306078393	-2.88018175897007	-1.09994796009712	-3.00579890529755	1.2611188316668	4.8888156725374	IN	7384	Mouse brain open
R1.039.R2.064.R3.004.P1.05.P2.04	R1.039,R2.064,R3.004,P1.04,P2.04	2957	1602	2052	7.2639531938776	8.75035220203053	-5.1817157137353	-12.0943364792765	3.93967565802879	-1.97324606697205	-8.19763922449699	2.37080791725786	IN	5816	Mouse brain open
R1.039.R2.064.R3.023.P1.05.P2.04	R1.039,R2.064,R3.023,P1.04,P2.04	4696	2154	3154	7.65302942678775	-1.46745437565196	3.64486004233769	-3.95417138871555	0.738430588525009	-1.81975319902543	-4.41275810953727	7.83689001335772	IN	7070	Mouse brain open
R1.039.R2.064.R3.031.P1.05.P2.04	R1.039,R2.064,R3.031,P1.04,P2.04	3399	1779	1951	-10.3910522611395	6.05016785678517	-8.36969255089351	4.9726085967123	-3.05263319702797	7.29845812995788	9.55405259374031	-12.1410042928251	OG	6412	Mouse brain open
R1.039.R2.064.R3.058.P1.05.P2.04	R1.039,R2.064,R3.058,P1.04,P2.04	4056	2104	1946	-13.4884414823309	-4.04728859844554	4.29058052421025	10.1972399062216	1.44799646643944	1.0123832531726	-4.57034229990593	-11.7700907872709	AS	5266	Mouse brain open
R1.039.R2.064.R3.059.P1.05.P2.04	R1.039,R2.064,R3.059,P1.04,P2.04	5263	2359	3102	4.64589832708683	-9.21930569591869	-10.4752461779077	-2.17542311486607	-0.441671223360825	-2.22810038845185	0.727209808858721	4.42704275383623	IN	8716	Mouse brain open
R1.039.R2.064.R3.085.P1.05.P2.04	R1.039,R2.064,R3.085,P1.04,P2.04	3019	1593	1867	11.1745214311823	0.279832242103925	3.19408584952764	-6.87386128243809	0.190853922646713	-2.76447483818177	1.10906605664143	7.89643600716265	IN	5107	Mouse brain open
R1.039.R2.065.R3.071.P1.05.P2.04	R1.039,R2.065,R3.071,P1.04,P2.04	6981	2962	2195	-0.252206877018552	4.45204073009144	0.112313581709185	-2.16262456712131	-1.4607317866569	1.10657551963683	3.60318517926583	-0.485684184888287	IN	5664	Mouse brain open
R1.039.R2.065.R3.078.P1.05.P2.04	R1.039,R2.065,R3.078,P1.04,P2.04	2591	1460	1644	-9.91466619088803	9.08413296756398	-8.08430503487178	8.75913909140225	-2.6900395462101	6.95884707649108	6.98856282475838	-13.6519915746245	OG	4909	Mouse brain open
R1.039.R2.065.R3.085.P1.05.P2.04	R1.039,R2.065,R3.085,P1.04,P2.04	3305	1631	1221	7.17351005956974	-0.1504442113911	3.50094725013188	-6.09791752633457	-0.583365649897385	-3.13642594139222	-0.657295701471479	9.26910618080767	IN	2511	Mouse brain open
R1.039.R2.066.R3.005.P1.05.P2.04	R1.039,R2.066,R3.005,P1.04,P2.04	9137	3816	6536	-13.8438348920599	-2.44693488064159	4.9263165128272	11.1766472167074	3.18013080863304	1.68172171790954	-4.79010605570427	-8.9631335423979	AS	13161	Mouse brain open
R1.039.R2.066.R3.008.P1.05.P2.04	R1.039,R2.066,R3.008,P1.04,P2.04	10215	4004	4942	-13.8700332792059	-2.00572556438793	4.20769335151128	11.9545002287924	3.34962114600487	1.62765768249389	-5.770899531809	-10.7290856526884	AS	12034	Mouse brain open
R1.039.R2.066.R3.058.P1.05.P2.04	R1.039,R2.066,R3.058,P1.04,P2.04	4198	2041	3191	-6.93477822854672	-1.81255454006542	0.987522376779833	4.6377811736166	-1.7495088288372	-1.96101984302643	-1.29069065806022	1.04750350250872	EN	7146	Mouse brain open
R1.039.R2.066.R3.095.P1.05.P2.04	R1.039,R2.066,R3.095,P1.04,P2.04	9025	3388	2416	-0.162923380877118	0.115526733967176	2.94908596396855	3.05481746855373	-0.542311341482926	-0.0293004206860412	4.80056071523079	3.13800194992693	EN	4771	Mouse brain open
R1.039.R2.067.R3.044.P1.05.P2.04	R1.039,R2.067,R3.044,P1.04,P2.04	4253	2044	3184	12.4746847002253	1.81045168456685	8.6842453610938	-7.35717913445835	0.234058349412155	-3.34391733924988	-5.03755974527946	10.9536145044771	IN	7428	Mouse brain open
R1.039.R2.067.R3.082.P1.05.P2.04	R1.039,R2.067,R3.082,P1.04,P2.04	7258	3076	4232	-7.03792811944638	-3.85719126644481	-1.06779425024577	5.22498229208584	-3.66111388893776	-1.97273805658463	-1.14880728479973	-1.87875863776533	EN	9098	Mouse brain open
R1.039.R2.067.R3.092.P1.05.P2.04	R1.039,R2.067,R3.092,P1.04,P2.04	1168	745	2624	10.6440467684015	-0.984342755702624	1.536195768122	1.56172064009304	-0.113439471442032	-0.514067559644019	4.89106130841622	0.433912725588398	IN	1770	Mouse brain open
R1.039.R2.068.R3.093.P1.05.P2.04	R1.039,R2.068,R3.093,P1.04,P2.04	3346	1629	1542	6.68759821340885	0.483615933033338	2.97193862319402	-5.8135299378336	1.99476680068321	-2.97000297824982	-3.97085785624138	7.38756778969439	IN	3553	Mouse brain open
R1.039.R2.069.R3.001.P1.05.P2.04	R1.039,R2.069,R3.001,P1.04,P2.04	3462	1793	3166	8.19019125387516	-3.70215720119823	5.30376078010014	-6.48152539071445	1.45296344069786	-2.68105301181916	-0.225550172296674	11.2869246317354	IN	5882	Mouse brain open
R1.039.R2.069.R3.009.P1.05.P2.04	R1.039,R2.069,R3.009,P1.04,P2.04	5518	2456	3379	9.0403613893732	3.2610982042278	3.36244727492742	-7.46497055825596	-0.500415057856369	-2.75020632068757	1.27150294426331	7.34747246040972	IN	6444	Mouse brain open
R1.039.R2.069.R3.012.P1.05.P2.04	R1.039,R2.069,R3.012,P1.04,P2.04	3260	1624	1908	9.75338076040592	-0.171073378947863	5.85525967002324	-6.65610501107578	0.990836470406723	-2.24988397876862	-0.921743152109296	5.64974191918047	IN	5280	Mouse brain open
R1.039.R2.069.R3.081.P1.05.P2.04	R1.039,R2.069,R3.081,P1.04,P2.04	3844	1800	1625	4.6514191477045	-9.83414238872875	-10.3121554720361	-2.94589945611362	-0.889699191767502	-2.77688380996827	1.12418134752163	3.79736593498857	IN	4776	Mouse brain open
R1.039.R2.069.R3.088.P1.05.P2.04	R1.039,R2.069,R3.088,P1.04,P2.04	4924	2252	3652	7.18651770040836	-0.108438314822802	2.45703340888433	-5.24309202966099	1.12125286368675	-3.49487468521241	0.549703153404086	8.55448463692339	IN	7001	Mouse brain open
R1.039.R2.069.R3.093.P1.05.P2.04	R1.039,R2.069,R3.093,P1.04,P2.04	2793	1564	2852	7.92262075826969	10.1422131639446	-5.7062198984582	-13.6414727860392	3.8238342693264	-1.85029992382172	-5.21154618021599	1.70184031262072	IN	6350	Mouse brain open
R1.039.R2.070.R3.058.P1.05.P2.04	R1.039,R2.070,R3.058,P1.04,P2.04	11204	3902	4650	-7.83132506921444	-4.64213437023509	-1.57891570210048	4.79652693930263	-3.35212484093361	-1.64112940351609	-3.75668549296013	-1.07417651877729	EN	9460	Mouse brain open
R1.039.R2.070.R3.079.P1.05.P2.04	R1.039,R2.070,R3.079,P1.04,P2.04	3245	1737	2127	13.2525815813288	-1.73113745632518	7.96006895423345	-4.82762381371861	-0.171634227949906	-2.17549368660096	-3.03320836779228	8.39569595589312	IN	5763	Mouse brain open
R1.039.R2.071.R3.004.P1.05.P2.04	R1.039,R2.071,R3.004,P1.04,P2.04	6014	2692	3477	3.58945940420475	6.05433064517628	3.57382608771733	-12.7753152543009	-1.73446375222855	-1.78467711727265	0.72629700842747	1.47680774464281	EN	8264	Mouse brain open
R1.039.R2.071.R3.009.P1.05.P2.04	R1.039,R2.071,R3.009,P1.04,P2.04	4502	2158	4163	9.53094576284732	-1.50442856731761	4.7751934659522	-5.91179606255894	1.18452367095299	-3.42537590782288	-0.825477716890485	9.29608753456743	IN	10471	Mouse brain open
R1.039.R2.071.R3.059.P1.05.P2.04	R1.039,R2.071,R3.059,P1.04,P2.04	12037	4080	5334	3.47065661833133	-1.7589339632069	4.34599138617925	2.96643045607204	-0.885275573450852	0.687213809088434	6.71815085652718	4.10561064018877	EN	9934	Mouse brain open
R1.039.R2.071.R3.064.P1.05.P2.04	R1.039,R2.071,R3.064,P1.04,P2.04	3014	1532	1801	5.55887888357486	-9.57809895458568	-10.6421077120263	-2.42802640733128	-0.564096123892594	-3.23096939842347	1.01423344257721	4.40273407234819	IN	6298	Mouse brain open
R1.039.R2.071.R3.092.P1.05.P2.04	R1.039,R2.071,R3.092,P1.04,P2.04	3936	1948	3437	12.2984695284113	2.46538239535939	6.67821194053105	-8.43216130074863	0.825202553551864	-3.20828983108643	0.220266344579547	10.858950884482	IN	8409	Mouse brain open
R1.039.R2.072.R3.024.P1.05.P2.04	R1.039,R2.072,R3.024,P1.04,P2.04	3619	1728	1642	7.65713404104557	-1.68768280926097	4.46338774085454	-3.22969934281712	0.979722588341903	-1.98177322666291	-1.02618121859184	10.6510479761568	IN	4061	Mouse brain open
R1.039.R2.072.R3.083.P1.05.P2.04	R1.039,R2.072,R3.083,P1.04,P2.04	3096	1621	2421	5.83321236059513	-8.99640435161937	-10.728891121145	-2.89740154084568	-0.766445071417618	-2.72955760280732	0.488258125814288	5.55866983666094	IN	6490	Mouse brain open
R1.039.R2.073.R3.018.P1.05.P2.04	R1.039,R2.073,R3.018,P1.04,P2.04	4299	2106	2040	14.1857814638361	-3.68132561626781	7.59776903510503	-1.77204522427921	-0.364269406515885	-2.90549334804658	-3.45617317911735	6.26184252037676	IN	5465	Mouse brain open
R1.039.R2.073.R3.022.P1.05.P2.04	R1.039,R2.073,R3.022,P1.04,P2.04	3174	1668	1284	8.78814981863346	10.3173831087078	-4.87835334419795	-13.0212392502726	2.4480596473629	-1.13984653274659	-3.63982414957634	2.91313031448992	IN	3835	Mouse brain open
R1.039.R2.073.R3.050.P1.05.P2.04	R1.039,R2.073,R3.050,P1.04,P2.04	4705	2193	2328	10.5502328722223	-0.528956355479845	5.85201860785893	-5.02625891503696	1.60290250090904	-2.89425775329713	-2.75823259111992	9.99697521462114	IN	6075	Mouse brain open
R1.039.R2.073.R3.077.P1.05.P2.04	R1.039,R2.073,R3.077,P1.04,P2.04	4290	2021	2549	11.8499440996393	-0.171224893954882	7.39393116355351	-5.24908634957676	1.20766863135643	-3.13839504043702	-4.45910954233757	9.97229603066118	IN	6434	Mouse brain open
R1.039.R2.074.R3.006.P1.05.P2.04	R1.039,R2.074,R3.006,P1.04,P2.04	3143	1694	2014	-11.0120935590521	10.2739308458294	-8.67461465477534	7.28373530569668	-2.73016515465431	7.12722209174987	8.58131146672615	-9.38605281577436	OG	5887	Mouse brain open
R1.039.R2.074.R3.021.P1.05.P2.04	R1.039,R2.074,R3.021,P1.04,P2.04	5275	2408	4053	13.4580669252619	0.709558306309095	7.16033913016728	-7.71459576424961	0.759866326134872	-3.46240612785462	-3.06943177935234	12.4240467859712	IN	9936	Mouse brain open
R1.039.R2.074.R3.022.P1.05.P2.04	R1.039,R2.074,R3.022,P1.04,P2.04	8432	3334	1914	-2.18348194673214	-0.706305326846728	5.25025249839238	4.04203799429531	1.51353701857872	-0.187085538312231	2.48153054955849	3.98821571602495	EN	4858	Mouse brain open
R1.039.R2.074.R3.057.P1.05.P2.04	R1.039,R2.074,R3.057,P1.04,P2.04	5680	2533	1386	2.74110053465213	-0.860329570201525	3.63643623710088	2.18058422270412	-0.268417508322525	-0.884927227302824	5.52721715215096	3.90937975182207	EN	2999	Mouse brain open
R1.039.R2.074.R3.068.P1.05.P2.04	R1.039,R2.074,R3.068,P1.04,P2.04	7478	3038	3336	6.23529051229801	1.5939850192989	2.63006020903996	-4.51538750466709	1.6892078807766	-2.89785334388856	-2.18647432085624	8.02831676735552	IN	8983	Mouse brain open
R1.039.R2.075.R3.014.P1.05.P2.04	R1.039,R2.075,R3.014,P1.04,P2.04	4020	1928	2503	13.6165075151667	-2.8456665891682	7.75153280616216	-2.45877906617527	1.19187006263084	-0.848918541475569	-3.01871990915886	7.71131876244219	IN	5211	Mouse brain open
R1.039.R2.075.R3.085.P1.05.P2.04	R1.039,R2.075,R3.085,P1.04,P2.04	3381	1801	3985	10.1612882463678	-6.84926766338695	0.683139933351793	-10.6147212677896	-1.28468507619553	-2.24376496593598	-3.48843216654411	3.12276008858355	IN	9384	Mouse brain open
R1.039.R2.075.R3.092.P1.05.P2.04	R1.039,R2.075,R3.092,P1.04,P2.04	1766	1174	2617	-1.53546012952481	-12.3214890378987	-8.06457208275386	-7.35367581185703	9.58967003135033	-0.210650890275275	-13.8275487398779	-8.25975009665815	MG	6912	Mouse brain open
R1.039.R2.076.R3.087.P1.05.P2.04	R1.039,R2.076,R3.087,P1.04,P2.04	2808	1519	2361	7.56209658071842	8.90202933368336	-4.96357511162349	-11.9186944657267	3.80798849372215	-1.80390617172364	-8.04994749781242	2.49125674500139	IN	5696	Mouse brain open
R1.039.R2.077.R3.027.P1.05.P2.04	R1.039,R2.077,R3.027,P1.04,P2.04	4530	2022	2099	10.2239017336115	2.18354195174824	5.28719688773564	-7.5447892838419	1.29244074134178	-0.320509283944403	-4.21762537714592	10.3364737345186	IN	5499	Mouse brain open
R1.039.R2.077.R3.041.P1.05.P2.04	R1.039,R2.077,R3.041,P1.04,P2.04	10029	4020	6572	-11.7371273191229	9.28784781512867	1.96310163855962	-4.87877985772495	-2.63282492848091	7.00906375129577	5.86007333043465	-11.5927292989287	OG	13158	Mouse brain open
R1.039.R2.077.R3.048.P1.05.P2.04	R1.039,R2.077,R3.048,P1.04,P2.04	2275	1335	2100	13.6016921846613	-4.69440859737743	6.98749233603887	-0.936770110696602	1.88874635009117	-1.05454186271075	-3.05590009447685	5.55100563301714	IN	5316	Mouse brain open
R1.039.R2.077.R3.096.P1.05.P2.04	R1.039,R2.077,R3.096,P1.04,P2.04	3436	1744	2886	11.2605943529352	3.50279694614064	6.21923328757695	-8.36362168130283	1.71363600997276	-1.72348537962083	-3.74800753351799	12.2504141642061	IN	6305	Mouse brain open
R1.039.R2.078.R3.027.P1.05.P2.04	R1.039,R2.078,R3.027,P1.04,P2.04	3780	1813	2964	8.84248445913639	3.05752855357777	3.82649351478032	-7.95960900124912	0.329698889535141	-1.21718190531376	-0.217470166650922	2.78051021828325	IN	7934	Mouse brain open
R1.039.R2.078.R3.040.P1.05.P2.04	R1.039,R2.078,R3.040,P1.04,P2.04	4358	2078	1371	-1.34983237102185	-8.01270264568675	4.36059643149785	-12.753466575712	-1.0623040804451	-1.56736102621201	0.97045248988518	0.108465821882801	EN	3925	Mouse brain open
R1.039.R2.079.R3.011.P1.05.P2.04	R1.039,R2.079,R3.011,P1.04,P2.04	4567	2045	3101	11.4708967058405	2.56617408809315	6.19533802390508	-7.95433565911655	0.293791382592392	-3.29209634582642	-1.69701933619133	5.92761972679766	IN	6587	Mouse brain open
R1.039.R2.079.R3.062.P1.05.P2.04	R1.039,R2.079,R3.062,P1.04,P2.04	9316	3514	6321	-0.233304396416287	-1.47342723789562	3.44463015914372	3.92654517355556	-0.588183195311356	0.286844760969843	6.38207030537972	4.89585998787554	EN	7816	Mouse brain open
R1.039.R2.079.R3.064.P1.05.P2.04	R1.039,R2.079,R3.064,P1.04,P2.04	1427	894	1213	-9.2953787000433	10.0027297121013	-8.69344876885005	6.57147887411709	-2.94242683144264	6.3400507279193	7.34231734517464	-13.8687722371611	OG	4245	Mouse brain open
R1.039.R2.080.R3.023.P1.05.P2.04	R1.039,R2.080,R3.023,P1.04,P2.04	4636	2091	2455	6.33568190023746	0.295996544929853	2.58568002105168	-3.51871606644993	1.83431014327354	-2.41989323417786	-0.779017207590253	8.8026078058687	IN	6096	Mouse brain open
R1.039.R2.080.R3.043.P1.05.P2.04	R1.039,R2.080,R3.043,P1.04,P2.04	2800	1545	3035	7.20433519766178	8.58030873355519	-3.89133118271419	-12.1915044480265	1.74312958030052	-0.754758059188162	-8.5244977450048	2.42991307511003	IN	8801	Mouse brain open
R1.039.R2.081.R3.041.P1.05.P2.04	R1.039,R2.081,R3.041,P1.04,P2.04	5369	2615	4946	4.37331484243717	-5.10359925213207	-1.18584196447917	-13.7092189484537	3.09295925406761	-2.34849008838776	-5.63141369577995	4.70021465553911	IN	9387	Mouse brain open
R1.039.R2.081.R3.062.P1.05.P2.04	R1.039,R2.081,R3.062,P1.04,P2.04	5652	2451	4535	12.7636709062799	0.401654897304884	8.748198760752	-5.60295817193394	0.186538903992843	-3.32574769775513	-0.774265882936628	4.63410690560015	IN	10465	Mouse brain open
R1.039.R2.081.R3.063.P1.05.P2.04	R1.039,R2.081,R3.063,P1.04,P2.04	4762	2159	2558	7.90068720266666	0.984693286987653	3.6746223104041	-4.22752758798008	1.03028425483055	-2.43163797180298	-0.363946673837812	10.0583012415376	IN	6600	Mouse brain open
R1.039.R2.081.R3.087.P1.05.P2.04	R1.039,R2.081,R3.087,P1.04,P2.04	10200	3837	3504	1.36434684679355	0.846718547912946	2.21226526618413	1.16663470926876	-0.630603165346909	0.547982723311151	4.36815524342903	3.80772927536638	EN	6498	Mouse brain open
R1.039.R2.082.R3.020.P1.05.P2.04	R1.039,R2.082,R3.020,P1.04,P2.04	4828	2166	3272	10.9821538774713	3.28315669116627	7.85059954047612	-8.10896107491856	0.126829474251938	-3.42541858474854	-3.18613266703239	12.8062765909639	IN	7397	Mouse brain open
R1.039.R2.082.R3.076.P1.05.P2.04	R1.039,R2.082,R3.076,P1.04,P2.04	2453	1338	2145	9.96505449697818	2.22512179431569	3.79367185950688	-7.08423897561436	0.875340311806869	-3.29604932586793	-3.04192638155571	12.3822415186373	IN	4887	Mouse brain open
R1.039.R2.082.R3.084.P1.05.P2.04	R1.039,R2.082,R3.084,P1.04,P2.04	2833	1603	2222	8.30141256735172	9.50016718921315	-5.62212537407466	-12.7742509537638	3.54616388587303	-1.79836460868958	-6.81981348749748	3.7737102819887	IN	5858	Mouse brain open
R1.039.R2.082.R3.093.P1.05.P2.04	R1.039,R2.082,R3.093,P1.04,P2.04	3518	1713	1849	-3.26230146005307	-4.33132952633251	-1.28159748196193	2.33296659651394	-1.21419800909214	-1.89860817710999	-0.53013789412132	0.908091099402027	EN	3579	Mouse brain open
R1.039.R2.083.R3.011.P1.05.P2.04	R1.039,R2.083,R3.011,P1.04,P2.04	5391	2416	2908	6.08379743978824	-1.52031463566173	4.38478733420781	-4.01895734605198	1.60147747306175	-2.93493589679841	0.172329905065386	10.1929362131563	IN	6809	Mouse brain open
R1.039.R2.083.R3.013.P1.05.P2.04	R1.039,R2.083,R3.013,P1.04,P2.04	4184	1991	2247	8.59443472311344	0.496743796440473	5.40077806830815	-6.6286983185709	-0.546316237170029	-1.52044117371682	-1.08375978228203	10.5652935816255	IN	4266	Mouse brain open
R1.039.R2.083.R3.032.P1.05.P2.04	R1.039,R2.083,R3.032,P1.04,P2.04	3582	1869	2165	1.38463316843357	-6.89208382549633	-1.95579873203822	-6.20180079278355	-0.993979246336747	-2.85682508270386	-2.12473177668205	1.91403463616045	EN	5141	Mouse brain open
R1.039.R2.083.R3.045.P1.05.P2.04	R1.039,R2.083,R3.045,P1.04,P2.04	3687	2031	1795	1.58484099790897	11.0140174013103	-13.2481553423364	2.18600586119289	0.995101301949691	0.623637229994501	-0.570473072496564	-10.2640349553618	AS	5157	Mouse brain open
R1.039.R2.083.R3.046.P1.05.P2.04	R1.039,R2.083,R3.046,P1.04,P2.04	6501	2738	2879	12.802935585235	1.31564517137658	8.6066553723853	-5.42079159554844	0.942073672097397	-3.55365750114564	-2.96981668230644	11.9979822946993	IN	7144	Mouse brain open
R1.039.R2.083.R3.063.P1.05.P2.04	R1.039,R2.083,R3.063,P1.04,P2.04	7097	2983	1464	-0.610628426219563	3.91399866161	-0.183417128320417	-2.10943362054234	-1.44891615303211	1.12182548721191	4.06399250272164	-1.48761567340223	IN	4125	Mouse brain open
R1.039.R2.083.R3.079.P1.05.P2.04	R1.039,R2.083,R3.079,P1.04,P2.04	3061	1730	1816	-10.865801826264	7.24950581607472	-8.38682960152217	5.09905102911587	-2.01090887280159	7.16472438056823	8.85707879308113	-13.2808720754179	OG	5087	Mouse brain open
R1.039.R2.083.R3.082.P1.05.P2.04	R1.039,R2.083,R3.082,P1.04,P2.04	7228	2929	3969	10.4494399873957	-3.94653767528881	3.57648064017705	-9.45206353005772	1.27784046439476	-3.16534230033997	-1.59603452440849	4.31431654228838	IN	7431	Mouse brain open
R1.039.R2.084.R3.051.P1.05.P2.04	R1.039,R2.084,R3.051,P1.04,P2.04	2871	1481	2077	6.31616543218936	-1.4001430887257	4.52754904151372	-3.90988513764744	1.58758625296898	-2.98808130542878	-0.229543206659467	9.60022285713823	IN	4340	Mouse brain open
R1.039.R2.085.R3.003.P1.05.P2.04	R1.039,R2.085,R3.003,P1.04,P2.04	6533	2785	1206	-3.60327817514096	-0.324374379542956	0.800290836099901	2.0396149462759	-1.93620684834175	-1.10489576603416	2.80424165967354	1.67618301643999	IN	2730	Mouse brain open
R1.039.R2.085.R3.047.P1.05.P2.04	R1.039,R2.085,R3.047,P1.04,P2.04	2861	1507	2128	11.9428043215021	-2.24536746921886	7.47474886298589	-4.5728425675333	1.41089638976402	-1.0907426207805	-3.49246525522819	10.4364769770113	IN	6183	Mouse brain open
R1.039.R2.086.R3.040.P1.05.P2.04	R1.039,R2.086,R3.040,P1.04,P2.04	2807	1437	1887	13.5998115389093	-1.33745497646678	9.22978521705083	-5.87307354745274	1.610402910989	-0.849417044922148	-3.6103188967382	10.0366518808809	IN	4725	Mouse brain open
R1.039.R2.086.R3.062.P1.05.P2.04	R1.039,R2.086,R3.062,P1.04,P2.04	5209	2401	2181	-13.8125782163397	-0.914033355144152	4.03214432120732	10.6526909178793	0.567104904931259	0.649788291052545	-6.5237128710424	-10.5307814763579	AS	3557	Mouse brain open
R1.039.R2.086.R3.070.P1.05.P2.04	R1.039,R2.086,R3.070,P1.04,P2.04	2339	1299	2036	8.8953361360773	0.0278645139659555	2.3239610326331	-4.12225148019199	1.58423337249107	-2.8499784163678	-1.55475044008842	9.56797626747759	IN	4836	Mouse brain open
R1.039.R2.087.R3.035.P1.05.P2.04	R1.039,R2.087,R3.035,P1.04,P2.04	7071	2950	2020	0.485930129741092	6.3302162271465	-0.706098752017698	-3.49082562264805	-2.19055721254997	0.790285498694147	2.15868366006264	0.151812718650417	IN	4161	Mouse brain open
R1.039.R2.087.R3.087.P1.05.P2.04	R1.039,R2.087,R3.087,P1.04,P2.04	2391	1396	1883	-9.39962007119809	8.99299317416798	-6.26766227364131	7.7903313941061	-2.4574202606266	6.53625443656799	7.55306697133431	-14.4084880040678	OG	5753	Mouse brain open
R1.039.R2.087.R3.089.P1.05.P2.04	R1.039,R2.087,R3.089,P1.04,P2.04	3350	1674	2029	11.8436593858942	3.33585506496083	8.25306154609136	-8.06720349130039	-0.261288792807389	-1.68227812568787	-4.59202980753532	12.4411995722261	IN	5673	Mouse brain open
R1.039.R2.088.R3.014.P1.05.P2.04	R1.039,R2.088,R3.014,P1.04,P2.04	5446	2365	2761	6.00916813299503	-1.22094100895275	3.64659906745366	-5.49156710442905	0.749964802544784	-1.71880289833192	-0.637158391443403	3.36321810021074	IN	6829	Mouse brain open
R1.039.R2.088.R3.022.P1.05.P2.04	R1.039,R2.088,R3.022,P1.04,P2.04	21008	5910	8190	1.19720433637943	-0.842239679721484	-4.04479812264033	13.2217760390341	-0.850423843581009	1.18174699027892	4.12708068135628	-4.75217315421431	OPC	16661	Mouse brain open
R1.039.R2.088.R3.042.P1.05.P2.04	R1.039,R2.088,R3.042,P1.04,P2.04	3161	1748	2092	-11.1603460462347	9.05827694949757	-8.28287242531367	6.10305789175625	-2.89558640213661	6.35630944450256	8.23330140355477	-13.1444708989653	OG	6764	Mouse brain open
R1.039.R2.088.R3.052.P1.05.P2.04	R1.039,R2.088,R3.052,P1.04,P2.04	5509	2488	3676	4.38868950292911	-9.39452904644359	-8.465180145498	-2.35963293847446	-1.00809574218445	-3.0699366025174	0.0294852876985956	4.82561472191484	IN	8509	Mouse brain open
R1.039.R2.089.R3.002.P1.05.P2.04	R1.039,R2.089,R3.002,P1.04,P2.04	4909	2232	3242	13.2570018617853	2.91793137607228	6.89251638770513	-7.96741864022617	0.322777240555954	-2.81049248497132	-4.32061123606315	12.2152703119722	IN	6923	Mouse brain open
R1.039.R2.089.R3.010.P1.05.P2.04	R1.039,R2.089,R3.010,P1.04,P2.04	5624	2589	4358	4.08877466604557	-5.7668845075642	-0.485176758762083	-13.945623367399	2.94962200431175	-2.47964093010071	-4.87286114451042	4.09356621040972	IN	8727	Mouse brain open
R1.039.R2.089.R3.027.P1.05.P2.04	R1.039,R2.089,R3.027,P1.04,P2.04	8242	3309	3875	0.715072735999484	4.90343910274159	0.338050855402269	-2.85849639710789	3.68909105567284	-1.78150531570557	3.2654089951838	0.162417472740726	IN	8001	Mouse brain open
R1.039.R2.089.R3.033.P1.05.P2.04	R1.039,R2.089,R3.033,P1.04,P2.04	7614	3071	3302	3.82929228231754	5.31087237414967	7.78945185065679	-6.18840977486973	1.70748457221336	-2.7002860001767	0.636876943143694	1.31525841488512	EN	7926	Mouse brain open
R1.039.R2.089.R3.073.P1.05.P2.04	R1.039,R2.089,R3.073,P1.04,P2.04	8444	3327	2193	2.6603987066492	-1.49260443630565	3.21072293639592	3.8532307452261	-0.14185336323433	1.10411098678466	6.53982043507942	4.69196489586504	EN	4642	Mouse brain open
R1.039.R2.090.R3.017.P1.05.P2.04	R1.039,R2.090,R3.017,P1.04,P2.04	7915	3284	9133	12.4495115129694	-2.69600027981151	4.67579866767339	-9.36589905557041	-1.21933911832027	-2.51126560489777	-2.42715310808769	6.43913963570269	IN	13739	Mouse brain open
R1.039.R2.090.R3.067.P1.05.P2.04	R1.039,R2.090,R3.067,P1.04,P2.04	6473	2707	3881	8.95577333853092	0.870053259703031	4.55988146186284	-6.95308968362217	1.27077159194298	-3.54164048950318	0.773511814507334	8.86722400917681	IN	8316	Mouse brain open
R1.039.R2.090.R3.086.P1.05.P2.04	R1.039,R2.090,R3.086,P1.04,P2.04	9953	3886	4935	-6.64302207544003	-3.64126700344432	-1.06774513601848	4.75860741797085	-3.54613080712013	-2.0049695066655	-3.13392138239494	-0.367449461081906	EN	10189	Mouse brain open
R1.039.R2.090.R3.088.P1.05.P2.04	R1.039,R2.090,R3.088,P1.04,P2.04	4830	2161	2681	8.78644750997867	-2.98251217785228	5.61072994590215	-3.60956212815647	1.69256386069603	-3.09597727577332	-0.754548904863508	4.37372520699175	IN	6860	Mouse brain open
R1.039.R2.091.R3.037.P1.05.P2.04	R1.039,R2.091,R3.037,P1.04,P2.04	5608	2480	4763	7.52969263479557	0.334124682518354	4.2442228925269	-3.38176581200962	1.55407509116478	-3.11773249427918	-0.674360034433515	9.47448566689165	IN	9712	Mouse brain open
R1.039.R2.091.R3.057.P1.05.P2.04	R1.039,R2.091,R3.057,P1.04,P2.04	5427	2389	2965	10.6709117738947	2.28379493770253	7.784575713877	-7.69160076913242	0.774573176186752	-3.39552757064942	-0.422617075410993	4.81470325722368	IN	8172	Mouse brain open
R1.039.R2.091.R3.083.P1.05.P2.04	R1.039,R2.091,R3.083,P1.04,P2.04	6347	2813	1400	-0.25376157477055	-0.873818101314196	3.58250690818242	5.13422349157925	-1.23555968793087	1.19957497794982	5.33879494908699	3.85577038063677	EN	3260	Mouse brain open
R1.039.R2.091.R3.084.P1.05.P2.04	R1.039,R2.091,R3.084,P1.04,P2.04	8849	3301	3275	-2.57484461381588	-1.22600025120128	5.76502300620488	5.44346764746304	-0.277168900687027	1.45686724861022	4.58367848637947	5.66794994606646	EN	6895	Mouse brain open
R1.039.R2.091.R3.086.P1.05.P2.04	R1.039,R2.091,R3.086,P1.04,P2.04	3906	2120	3024	-11.6323194654242	-8.54101437511791	10.5013697278541	3.49854710760708	-1.4115270664727	-0.474708407326971	-9.36519789454094	-3.6481487439665	Vas	3212	Mouse brain open
R1.039.R2.092.R3.041.P1.05.P2.04	R1.039,R2.092,R3.041,P1.04,P2.04	4641	2208	2803	12.4164867250666	2.06546604451787	8.31183267951421	-6.36959311303501	1.70569500235863	-1.5524620405877	-5.29250788447014	10.2732346369234	IN	7023	Mouse brain open
R1.039.R2.092.R3.065.P1.05.P2.04	R1.039,R2.092,R3.065,P1.04,P2.04	5422	2379	4017	6.41019771978702	-3.57300633373607	5.74288774848393	-6.4288224869669	1.94975694922752	-2.10879728119019	0.334084513219683	11.3253825022188	IN	7865	Mouse brain open
R1.039.R2.092.R3.070.P1.05.P2.04	R1.039,R2.092,R3.070,P1.04,P2.04	3286	1700	2559	5.17264269277896	-9.24585598888744	-11.1922833788354	-2.23484846886997	-1.19755710752659	-2.92146059791688	0.569988044532626	3.90227797760637	IN	6101	Mouse brain open
R1.039.R2.092.R3.083.P1.05.P2.04	R1.039,R2.092,R3.083,P1.04,P2.04	5493	2459	2525	1.2414899914011	1.92118376311909	2.14782024741582	1.59047535124416	0.215405671876144	0.048733503416742	4.04453706982979	4.33930567040117	EN	3328	Mouse brain open
R1.039.R2.092.R3.091.P1.05.P2.04	R1.039,R2.092,R3.091,P1.04,P2.04	5875	2529	2218	-3.38779236390744	-1.22130030575145	6.68572546363286	4.84284356299038	-0.346666605192948	1.90849831779357	4.21404195073494	6.03812578453691	EN	3785	Mouse brain open
R1.039.R2.092.R3.096.P1.05.P2.04	R1.039,R2.092,R3.096,P1.04,P2.04	3466	1708	3141	10.1609725801691	1.70099478778493	6.07132078528813	-8.02715155419712	0.664291708749008	-3.54500028411988	-2.53910732027641	11.5446207834688	IN	6360	Mouse brain open
R1.039.R2.093.R3.014.P1.05.P2.04	R1.039,R2.093,R3.014,P1.04,P2.04	2484	1452	2031	-12.629190459992	0.0926830154384286	6.67082859397344	10.5673780745565	3.11335977820702	1.65455010612365	-2.7246942495977	-8.47634097800581	AS	6310	Mouse brain open
R1.039.R2.093.R3.015.P1.05.P2.04	R1.039,R2.093,R3.015,P1.04,P2.04	3045	1519	1704	13.0856847612604	0.0419979673350961	7.88752199531011	-7.16397330102329	0.121924965661239	-3.15328165809754	0.988835340919583	7.65594461693438	IN	4489	Mouse brain open
R1.039.R2.093.R3.025.P1.05.P2.04	R1.039,R2.093,R3.025,P1.04,P2.04	3516	1863	1840	-13.2840614469305	-3.98396510067333	3.36037827849797	11.2841196364462	2.56961759833641	1.50381949622985	-4.2948195910131	-11.202481953958	AS	4922	Mouse brain open
R1.039.R2.093.R3.042.P1.05.P2.04	R1.039,R2.093,R3.042,P1.04,P2.04	10380	3852	4997	-8.50074864938412	-5.3029682058369	-1.83447466969081	5.21108678045864	-3.43151822777443	-1.83363011400345	-4.09514307734123	-2.17513915763227	EN	9907	Mouse brain open
R1.039.R2.093.R3.080.P1.05.P2.04	R1.039,R2.093,R3.080,P1.04,P2.04	2409	1519	2985	-1.426439479138	-11.8290926832234	-4.06716464638301	1.04836347761745	-0.717653841692734	-0.27779349605683	-13.695628879038	-7.55893680320112	MG	2760	Mouse brain open
R1.039.R2.094.R3.036.P1.05.P2.04	R1.039,R2.094,R3.036,P1.04,P2.04	3450	1770	2941	4.37465713903751	-9.70427102032054	-9.20266221642085	-2.36416312989597	-1.03693339319878	-2.81684765140656	0.505898954900591	4.53648355736406	IN	7833	Mouse brain open
R1.039.R2.094.R3.053.P1.05.P2.04	R1.039,R2.094,R3.053,P1.04,P2.04	7173	2978	4692	12.2924156038507	2.94998150882374	7.6482927930396	-9.07451912698154	1.25431761054344	-1.42852881471757	-4.51887297388664	12.6506550623384	IN	10902	Mouse brain open
R1.039.R2.094.R3.085.P1.05.P2.04	R1.039,R2.094,R3.085,P1.04,P2.04	5371	2582	4986	4.30490635320987	-6.3282629865681	-0.841947125192366	-13.7343473130167	2.75344261435814	-2.61772832195405	-4.29825520273796	4.58984306587847	IN	11210	Mouse brain open
R1.039.R2.094.R3.091.P1.05.P2.04	R1.039,R2.094,R3.091,P1.04,P2.04	3417	1756	2146	-10.9790067823187	7.24101286944996	-8.66469358086177	5.70684722128506	-2.16173139305763	7.29558089454528	9.18938565495857	-13.6039292501005	OG	5379	Mouse brain open
R1.039.R2.095.R3.027.P1.05.P2.04	R1.039,R2.095,R3.027,P1.04,P2.04	5732	2631	2734	-0.719121068860631	-0.835886182216296	2.31709171653203	3.44324091139431	-0.512355775553513	0.96952107627746	5.89379287007698	4.74221924080523	EN	5609	Mouse brain open
R1.039.R2.095.R3.037.P1.05.P2.04	R1.039,R2.095,R3.037,P1.04,P2.04	2079	1197	2879	7.60297869131412	1.41485440549504	2.329910529856	-4.46415755090122	0.677256911080551	-2.71061023990754	-1.04432236906639	8.09821060433062	IN	5845	Mouse brain open
R1.039.R2.095.R3.046.P1.05.P2.04	R1.039,R2.095,R3.046,P1.04,P2.04	2274	1322	1792	5.09498213217105	4.01314216670643	-0.00996141314097398	-5.79137036141758	-0.216988832670975	-3.35614916603211	-2.33754873034111	3.11383298172625	EN	4507	Mouse brain open
R1.039.R2.096.R3.011.P1.05.P2.04	R1.039,R2.096,R3.011,P1.04,P2.04	4458	2121	2470	11.0766992418512	-1.5973264593159	7.76007868171147	-4.426046817869	0.544650762360763	-2.27218791763428	-2.97357153650871	11.0080759836641	IN	6536	Mouse brain open
R1.040.R2.001.R3.018.P1.05.P2.04	R1.040,R2.001,R3.018,P1.04,P2.04	3261	1729	2214	5.86649940893497	-9.7109066862141	-10.4105918276269	-3.14737459954624	-0.886817247587967	-2.92827328960541	1.4352845573748	6.01791456474932	IN	6628	Mouse brain open
R1.040.R2.001.R3.022.P1.05.P2.04	R1.040,R2.001,R3.022,P1.04,P2.04	3124	1625	3912	10.2632760851129	1.99820715007435	2.777082694773	-7.12513968285923	-0.234227330405045	-2.99368855278138	-1.98531770464531	9.31514862312944	IN	8946	Mouse brain open
R1.040.R2.001.R3.049.P1.05.P2.04	R1.040,R2.001,R3.049,P1.04,P2.04	3299	1704	2523	13.0392732469782	0.243022559257856	7.91432310462407	-6.72546622094517	0.89333233146019	-1.73951247255448	-3.6430337404882	11.7816193415132	IN	6495	Mouse brain open
R1.040.R2.002.R3.014.P1.05.P2.04	R1.040,R2.002,R3.014,P1.04,P2.04	5904	2482	1544	-0.820769831682782	-0.855984391597399	1.47656084418706	2.7502878016531	0.026448815148544	0.486874849394525	6.03267836812386	4.99894884361895	EN	3066	Mouse brain open
R1.040.R2.002.R3.039.P1.05.P2.04	R1.040,R2.002,R3.039,P1.04,P2.04	3432	1737	3007	6.29402111456241	1.42806002316128	2.48819900870732	-5.65098377999668	1.93075808791466	-1.32128786961678	0.449267151388018	7.57705000176104	IN	5831	Mouse brain open
R1.040.R2.002.R3.042.P1.05.P2.04	R1.040,R2.002,R3.042,P1.04,P2.04	6596	2797	1915	2.61324737951602	-2.98962849560131	4.32209135413579	2.86579325857754	-1.25387923510723	0.593354017332758	6.47101283315071	3.41976550354631	EN	4124	Mouse brain open
R1.040.R2.002.R3.053.P1.05.P2.04	R1.040,R2.002,R3.053,P1.04,P2.04	3540	1896	3281	-15.755338683869	3.48040610370289	-3.26996301292964	13.7039871520102	1.17670783309288	2.98170569618102	2.46070683244118	-8.63801070914595	OPC	8163	Mouse brain open
R1.040.R2.002.R3.059.P1.05.P2.04	R1.040,R2.002,R3.059,P1.04,P2.04	2268	1343	1346	-12.0710992963568	-1.90100139561046	5.65268923163823	11.348056823641	2.64659818915672	1.57718613822814	-4.60344052073112	-9.69060203299849	AS	4217	Mouse brain open
R1.040.R2.003.R3.064.P1.05.P2.04	R1.040,R2.003,R3.064,P1.04,P2.04	2227	1286	3036	12.8757629244074	-0.325780453113207	8.84576822638921	-6.14586159524326	0.496995418351364	-3.44870063583497	-3.10671972986809	12.0793812586275	IN	6872	Mouse brain open
R1.040.R2.003.R3.067.P1.05.P2.04	R1.040,R2.003,R3.067,P1.04,P2.04	5201	2351	4365	12.9717206804499	0.0321292262996347	8.37610269904546	-6.01757237252598	1.12630471495934	-3.68421074669007	-3.30211281534782	11.8793547464815	IN	9901	Mouse brain open
R1.040.R2.003.R3.092.P1.05.P2.04	R1.040,R2.003,R3.092,P1.04,P2.04	4952	2259	4498	10.1429281084284	-0.53283494892467	5.19602943778447	-8.83910462197666	-0.354735047537613	-2.74363943855408	-2.81949543711296	11.7439978434053	IN	8317	Mouse brain open
R1.040.R2.004.R3.025.P1.05.P2.04	R1.040,R2.004,R3.025,P1.04,P2.04	3872	1985	2820	4.28344582006778	-6.55237645092357	0.408091379408159	-13.6303977662027	2.64160141257591	-2.57168373386506	-4.29594444986931	4.58249977364214	IN	5670	Mouse brain open
R1.040.R2.005.R3.073.P1.05.P2.04	R1.040,R2.005,R3.073,P1.04,P2.04	5125	2398	2188	10.0510415880426	3.8705883604015	3.81035734534673	-7.85767742928867	0.629499762337875	-1.44339066664818	-2.86521053072563	7.42672613396318	IN	5862	Mouse brain open
R1.040.R2.006.R3.032.P1.05.P2.04	R1.040,R2.006,R3.032,P1.04,P2.04	1932	1131	2107	7.45780132696476	0.132856188389173	3.27783323646001	-3.74875184831028	0.102023570817184	-1.58815237800721	-0.958698508707197	9.71793678536089	IN	5334	Mouse brain open
R1.040.R2.006.R3.036.P1.05.P2.04	R1.040,R2.006,R3.036,P1.04,P2.04	3779	1957	3372	7.92551325247135	8.60792332706105	-4.80655072807857	-12.474751442045	3.83253034858055	-1.92846193830613	-8.39550852533928	2.7840690924135	IN	6886	Mouse brain open
R1.040.R2.006.R3.046.P1.05.P2.04	R1.040,R2.006,R3.046,P1.04,P2.04	3391	1671	1482	6.73356245443668	-2.87302369060863	3.99418331504277	-6.15424629983311	1.09531912116356	-2.65597805301789	-0.777925488916547	8.65429332985552	IN	3815	Mouse brain open
R1.040.R2.006.R3.066.P1.05.P2.04	R1.040,R2.006,R3.066,P1.04,P2.04	2248	1431	2784	-1.3775622399107	-12.4766547102009	-5.99921010613032	-5.49252077874546	10.0445002010281	-0.293508558675085	-13.2128407931005	-7.7682830976042	MG	7104	Mouse brain open
R1.040.R2.006.R3.078.P1.05.P2.04	R1.040,R2.006,R3.078,P1.04,P2.04	3074	1686	1736	-16.143651977326	3.66627031383168	-3.96288941978999	14.1378240889608	1.00809439925499	2.77863934715148	2.96682715657601	-8.20700713858931	OPC	4519	Mouse brain open
R1.040.R2.006.R3.093.P1.05.P2.04	R1.040,R2.006,R3.093,P1.04,P2.04	7344	2928	4957	0.533314809058566	-1.87639540615428	1.87216235518865	4.19692805472012	-0.633253307062912	0.983057052687372	3.67853522542366	3.22148564591082	EN	6232	Mouse brain open
R1.040.R2.007.R3.027.P1.05.P2.04	R1.040,R2.007,R3.027,P1.04,P2.04	3716	1825	2192	8.96076868460025	-2.93192023220409	6.33292032599858	-6.72949406442051	1.62440976409264	-0.809350400372778	-4.16560435053459	10.5213988138643	IN	5483	Mouse brain open
R1.040.R2.007.R3.046.P1.05.P2.04	R1.040,R2.007,R3.046,P1.04,P2.04	3035	1655	2427	-15.8965120466009	3.35487347659718	-3.75601123451777	12.7938814467489	1.29794654158897	2.94095996101257	3.09234643224129	-8.09441491828291	OPC	5116	Mouse brain open
R1.040.R2.008.R3.035.P1.05.P2.04	R1.040,R2.008,R3.035,P1.04,P2.04	5063	2377	3160	3.48692248747196	5.79264002856862	4.03635288596562	-13.1031369858683	-2.60134103985481	0.878828675345148	0.656331929000704	1.58418813481005	EN	8406	Mouse brain open
R1.040.R2.008.R3.036.P1.05.P2.04	R1.040,R2.008,R3.036,P1.04,P2.04	4581	2024	3240	8.06793402120914	-3.7187830823933	6.55837131858281	-3.9884600335062	1.54201635627098	-2.35809346954468	-0.667414305177839	11.2876398874727	IN	8712	Mouse brain open
R1.040.R2.010.R3.015.P1.05.P2.04	R1.040,R2.010,R3.015,P1.04,P2.04	3220	1599	1693	11.7909898607477	1.64866828736912	8.17365862250737	-7.72588059243565	0.992719023507309	-0.263888805314337	-4.48171543833366	11.9627907587496	IN	3169	Mouse brain open
R1.040.R2.010.R3.040.P1.05.P2.04	R1.040,R2.010,R3.040,P1.04,P2.04	2844	1545	2957	-6.62151385858212	-1.83041829052318	0.662677062753954	4.72716906729336	-1.88860821815186	-1.86456975261811	-1.9669821238195	1.28951624169023	EN	6788	Mouse brain open
R1.040.R2.010.R3.062.P1.05.P2.04	R1.040,R2.010,R3.062,P1.04,P2.04	2311	1267	1799	9.58365629598941	-1.23695367756236	3.25995565772466	-5.85655400094395	0.254450409692001	-2.54870626251343	-4.86558985468498	9.60943821205767	IN	4243	Mouse brain open
R1.040.R2.011.R3.050.P1.05.P2.04	R1.040,R2.011,R3.050,P1.04,P2.04	8460	3294	2973	0.083587691043277	-0.0164061206852286	1.85379506469182	2.7442264861166	-1.06098362894707	0.134982258871759	4.25648737195381	2.9956226660219	EN	4488	Mouse brain open
R1.040.R2.011.R3.052.P1.05.P2.04	R1.040,R2.011,R3.052,P1.04,P2.04	4559	2141	2406	-3.34640552117978	-2.19818347874034	6.5556881558936	5.51500514212246	-0.482251734453965	1.83927920539733	5.08793378117928	6.63649585976274	EN	3945	Mouse brain open
R1.040.R2.011.R3.062.P1.05.P2.04	R1.040,R2.011,R3.062,P1.04,P2.04	5109	2278	3904	12.6698293535456	1.08150022295367	8.81007028937749	-7.14781472024326	1.38421472815819	-1.79596397201661	-3.78881478067985	12.0293276621309	IN	9985	Mouse brain open
R1.040.R2.012.R3.036.P1.05.P2.04	R1.040,R2.012,R3.036,P1.04,P2.04	5786	2549	1407	-1.6664074809805	3.27262884196888	-0.411169344480715	-1.06215616998081	-1.88575536103897	-0.922513513966833	4.39050722363838	-0.202074898937626	IN	3858	Mouse brain open
R1.040.R2.012.R3.060.P1.05.P2.04	R1.040,R2.012,R3.060,P1.04,P2.04	9759	3689	3571	-0.401760108913522	-0.516359986690172	2.48735643744878	3.63185361090298	-0.37182036133461	1.5892396279132	5.7367737317408	4.62724855675371	EN	7261	Mouse brain open
R1.040.R2.012.R3.092.P1.05.P2.04	R1.040,R2.012,R3.092,P1.04,P2.04	4233	1931	2677	6.1670441477045	-2.32827109279979	3.80147005439214	-5.78387495812779	1.29788145331688	-1.96393445055131	-0.330140111414106	6.66651943459185	IN	5338	Mouse brain open
R1.040.R2.012.R3.095.P1.05.P2.04	R1.040,R2.012,R3.095,P1.04,P2.04	2373	1322	1740	-10.8181142957464	8.80603962955128	-7.7108814585168	8.63154032889004	-2.53058472366982	7.06147387702819	8.33746934178719	-13.7780320333037	OG	5191	Mouse brain open
R1.040.R2.013.R3.012.P1.05.P2.04	R1.040,R2.013,R3.012,P1.04,P2.04	5660	2583	4589	-6.24010659768734	-4.50871342602123	-2.59073446869441	6.54641917410488	-3.49740281792336	-1.95322355548981	-4.09937453028312	-1.7851664708647	EN	11516	Mouse brain open
R1.040.R2.013.R3.065.P1.05.P2.04	R1.040,R2.013,R3.065,P1.04,P2.04	2967	1644	2002	-6.58856727197323	-1.62236374798168	0.422264350656786	4.66465857687588	-1.61295957954578	-1.24208414475564	-1.1738228773748	1.66516533627184	EN	5138	Mouse brain open
R1.040.R2.013.R3.068.P1.05.P2.04	R1.040,R2.013,R3.068,P1.04,P2.04	5385	2430	4019	3.37799547598209	5.54214459476124	4.1770489347022	-12.9136743241251	-1.98405376167946	1.02391579826232	1.188053967985	1.02882507576616	EN	7121	Mouse brain open
R1.040.R2.013.R3.074.P1.05.P2.04	R1.040,R2.013,R3.074,P1.04,P2.04	3509	1667	2368	8.13011835501041	-3.56775444927562	5.984038604502	-5.65969988641148	1.17399606017418	-2.07830360452775	-0.296667215791852	4.01363018288286	IN	4331	Mouse brain open
R1.040.R2.013.R3.093.P1.05.P2.04	R1.040,R2.013,R3.093,P1.04,P2.04	3195	1756	2136	-12.956679359223	-4.00987690868724	4.8261320722144	10.2064991301596	2.04662045745201	1.48347356994506	-4.44007801767936	-11.8544404195341	AS	5793	Mouse brain open
R1.040.R2.014.R3.028.P1.05.P2.04	R1.040,R2.014,R3.028,P1.04,P2.04	3561	1815	3027	1.44023250028934	-7.04838532390941	-1.80054389118739	-6.18454405602818	0.417245476525497	-1.3121927223647	-2.19179486986747	2.2341161085573	EN	8322	Mouse brain open
R1.040.R2.015.R3.063.P1.05.P2.04	R1.040,R2.015,R3.063,P1.04,P2.04	4725	2118	2820	9.97455404684391	2.23614364680897	5.16115929007939	-7.92181011971836	1.47175297049828	-1.57089432994965	-4.04452538248649	11.3113911463228	IN	7491	Mouse brain open
R1.040.R2.015.R3.066.P1.05.P2.04	R1.040,R2.015,R3.066,P1.04,P2.04	3521	1871	3160	-13.1756677778021	-3.82909983578075	5.06834198356084	10.9554910964071	2.54523095397301	1.64887526710388	-5.0817487215673	-11.1549126790556	AS	9070	Mouse brain open
R1.040.R2.015.R3.079.P1.05.P2.04	R1.040,R2.015,R3.079,P1.04,P2.04	5301	2374	1580	2.60649393484439	-2.26360482159008	3.47878195166997	2.23167875471706	-1.39867426872231	-0.299348681374823	6.03516936543831	3.57958272232683	EN	3484	Mouse brain open
R1.040.R2.015.R3.096.P1.05.P2.04	R1.040,R2.015,R3.096,P1.04,P2.04	2538	1379	1998	11.9296016542658	2.02401208696019	6.57483555198125	-7.81095215615635	0.558754890244674	-2.34222814361695	-3.43374228235832	12.3719427896944	IN	5623	Mouse brain open
R1.040.R2.016.R3.047.P1.05.P2.04	R1.040,R2.016,R3.047,P1.04,P2.04	2005	1116	1731	8.98061273977603	-1.50961488666881	4.75417925239018	-5.78631350335484	1.03559788970299	-2.28361174385193	-4.45873665567985	6.96439150108965	IN	4592	Mouse brain open
R1.040.R2.016.R3.053.P1.05.P2.04	R1.040,R2.016,R3.053,P1.04,P2.04	2652	1427	5664	7.45295523092594	11.2143891435589	-4.49908803581782	4.54999116125698	-1.36621639223747	-1.2264943711007	-6.33899473902336	1.73914471401842	IN	10015	Mouse brain open
R1.040.R2.016.R3.075.P1.05.P2.04	R1.040,R2.016,R3.075,P1.04,P2.04	5817	2612	4348	0.0103251783594086	4.37040287074696	-0.415174486036978	-2.31667897042637	3.56884226111717	-1.76100537101868	4.08807111028084	-0.169696672418995	IN	8567	Mouse brain open
R1.040.R2.016.R3.081.P1.05.P2.04	R1.040,R2.016,R3.081,P1.04,P2.04	2933	1499	1606	5.63900707647647	-10.8379074949299	-9.6377351152856	-2.77318593797092	-0.467910976130295	-1.75998362819794	1.17268713060269	5.10704019798906	IN	5323	Mouse brain open
R1.040.R2.017.R3.034.P1.05.P2.04	R1.040,R2.017,R3.034,P1.04,P2.04	3924	2096	3593	-13.8151807935492	-3.02619952144969	4.38460470557622	10.3620243376791	3.11206373481102	1.85378983695861	-4.85291504618278	-11.6162440465483	AS	10347	Mouse brain open
R1.040.R2.017.R3.043.P1.05.P2.04	R1.040,R2.017,R3.043,P1.04,P2.04	3614	1719	1488	9.11391828939762	-2.80491990032543	6.44228674292973	-4.52369114694004	1.95489844588585	-0.887390448852812	-4.67072367426506	8.47819450630815	IN	4859	Mouse brain open
R1.040.R2.017.R3.049.P1.05.P2.04	R1.040,R2.017,R3.049,P1.04,P2.04	2923	1595	2571	12.3854436723932	1.48086643037449	8.08508802771977	-8.11777397927647	0.717844336312484	-2.56972905914429	-5.80008196589103	9.99813678993853	IN	6462	Mouse brain open
R1.040.R2.018.R3.007.P1.05.P2.04	R1.040,R2.018,R3.007,P1.04,P2.04	4204	1968	3431	9.30350492880191	-3.65084141674388	6.06838156104497	-5.28876778420811	1.74261054305382	-3.09771606247071	-0.65157675501457	11.4212124659029	IN	7607	Mouse brain open
R1.040.R2.018.R3.032.P1.05.P2.04	R1.040,R2.018,R3.032,P1.04,P2.04	3422	1720	2698	5.23628900930728	3.8586299997295	-0.0690221953351116	-6.01253315743809	-0.380470306593705	-3.44024750511292	-1.88751649614921	3.31100848450335	EN	5677	Mouse brain open
R1.040.R2.018.R3.057.P1.05.P2.04	R1.040,R2.018,R3.057,P1.04,P2.04	3399	1648	1723	8.70589826986637	-2.32894486370433	6.15492702842168	-6.6228298836649	2.0174070289547	-1.40046328227166	-1.09193062540642	11.1202071024385	IN	4504	Mouse brain open
R1.040.R2.018.R3.083.P1.05.P2.04	R1.040,R2.018,R3.083,P1.04,P2.04	5927	2550	4373	6.21423672125186	-0.930558862117419	2.84973241210393	-4.5020041161478	0.880619375985336	-3.44976541320923	0.140671911271899	9.72371986641558	IN	10138	Mouse brain open
R1.040.R2.018.R3.094.P1.05.P2.04	R1.040,R2.018,R3.094,P1.04,P2.04	2475	1343	1899	7.54918096945133	11.7532790285076	-6.19237636208125	-11.9921044999063	3.84466060904808	-1.72054758588914	-6.45805859324089	1.27921524777086	IN	4261	Mouse brain open
R1.040.R2.019.R3.019.P1.05.P2.04	R1.040,R2.019,R3.019,P1.04,P2.04	4935	2272	3079	10.6273498384699	-1.53776353779186	7.28497339606694	-5.96943232354527	0.720428793709945	-2.34170374195222	-1.68396591898552	11.432527811667	IN	8026	Mouse brain open
R1.040.R2.019.R3.067.P1.05.P2.04	R1.040,R2.019,R3.067,P1.04,P2.04	3726	1983	4059	1.81576202795352	11.2743790727581	-13.7527091371972	2.39428547087307	2.65800699500389	1.42632272918578	-0.641685960260541	-10.1589848683867	AS	10966	Mouse brain open
R1.040.R2.019.R3.068.P1.05.P2.04	R1.040,R2.019,R3.068,P1.04,P2.04	4406	2052	2733	11.5506095735773	3.29763966617238	6.81050325751714	-7.0657567673624	0.899070112984848	-3.36480304519776	0.0576352501238275	10.0614121271578	IN	7712	Mouse brain open
R1.040.R2.020.R3.055.P1.05.P2.04	R1.040,R2.020,R3.055,P1.04,P2.04	1873	1175	2033	-12.6367454679266	0.0777538400615365	5.95605589271001	10.3071213072836	3.08961424140282	1.60645774085876	-2.77088141199699	-7.89577934012739	AS	5764	Mouse brain open
R1.040.R2.021.R3.033.P1.05.P2.04	R1.040,R2.021,R3.033,P1.04,P2.04	3875	1797	2842	6.47519920751895	-1.53707713070262	4.60099102378301	-6.75181242761021	1.28719386367149	-3.49560591499451	-0.226824161974103	11.5125220133272	IN	6931	Mouse brain open
R1.040.R2.022.R3.090.P1.05.P2.04	R1.040,R2.022,R3.090,P1.04,P2.04	6099	2594	4376	10.8813457338556	0.155042050453535	6.18596197486333	-7.01181647118931	0.311267226021957	-3.3685617140973	-0.33439826723686	7.57559231056841	IN	8877	Mouse brain open
R1.040.R2.023.R3.001.P1.05.P2.04	R1.040,R2.023,R3.001,P1.04,P2.04	2277	1299	2077	7.88062475607242	11.7939293962444	-5.39022945046016	-13.4746617966593	2.65452131537743	-1.54359033624772	-5.90974688288322	1.3679952932802	IN	4288	Mouse brain open
R1.040.R2.023.R3.022.P1.05.P2.04	R1.040,R2.023,R3.022,P1.04,P2.04	3704	2012	3553	-13.125434890534	-4.07383603039134	4.75978590369634	10.4101219481527	3.12347301749535	1.42900613029357	-3.75874018427482	-11.9265486882719	AS	7793	Mouse brain open
R1.040.R2.023.R3.070.P1.05.P2.04	R1.040,R2.023,R3.070,P1.04,P2.04	2185	1221	1540	5.70825861379947	-10.5621220487629	-8.79218743919917	-2.36354967889194	1.87193950919456	-1.04770198199097	1.42150148990998	4.75878742470415	IN	3769	Mouse brain open
R1.040.R2.023.R3.087.P1.05.P2.04	R1.040,R2.023,R3.087,P1.04,P2.04	1592	1020	1017	-12.0731649549261	-2.98618000927318	4.81180788398198	10.7378435439169	2.81639656333275	1.72120025833007	-4.25327944513908	-10.5604321645292	AS	2748	Mouse brain open
R1.040.R2.024.R3.050.P1.05.P2.04	R1.040,R2.024,R3.050,P1.04,P2.04	4049	1852	2982	6.49862812445011	-1.53527993145336	4.49934889197759	-4.26037260827427	1.49499782828636	-2.13699790756348	-0.18448245283714	10.2251522852388	IN	6704	Mouse brain open
R1.040.R2.025.R3.013.P1.05.P2.04	R1.040,R2.025,R3.013,P1.04,P2.04	3299	1664	2951	10.9234495012506	2.05924224671971	7.10952021003179	-8.53104016122227	0.491623966973495	-1.92051544706467	-3.9715511774694	11.9710743738619	IN	7483	Mouse brain open
R1.040.R2.026.R3.015.P1.05.P2.04	R1.040,R2.026,R3.015,P1.04,P2.04	2421	1206	1345	8.87358759329166	-1.95804637852062	4.89087940574101	-5.46694752511387	1.12972435263939	-2.78316613952759	-1.91101598497978	10.6696961237398	IN	2718	Mouse brain open
R1.040.R2.026.R3.065.P1.05.P2.04	R1.040,R2.026,R3.065,P1.04,P2.04	2381	1410	1952	1.61960075781192	11.6252492052044	-12.9989039766748	2.03564789953823	2.45229205397911	1.25226929862853	-0.66870379206291	-10.1695782826933	AS	5449	Mouse brain open
R1.040.R2.026.R3.072.P1.05.P2.04	R1.040,R2.026,R3.072,P1.04,P2.04	4346	2041	2057	0.0342234222635224	4.10117274341237	-0.0151694881875133	-2.58070370492344	-1.01980647535973	-0.230091123982703	2.57252264264473	0.0535331381765171	IN	5747	Mouse brain open
R1.040.R2.026.R3.096.P1.05.P2.04	R1.040,R2.026,R3.096,P1.04,P2.04	3199	1743	2045	-15.9219036252752	3.10540860709797	-3.86952565788814	13.7446832961142	1.18583735732384	2.85318043907043	3.26792621854195	-8.64329692588179	OPC	5840	Mouse brain open
R1.040.R2.027.R3.088.P1.05.P2.04	R1.040,R2.027,R3.088,P1.04,P2.04	6838	2978	3770	0.500042661879916	5.42513829288136	-0.334335999484739	-3.79511567887669	-2.48525098057442	0.990177900389398	3.22918820622811	0.0838050855603977	IN	9484	Mouse brain open
R1.040.R2.028.R3.036.P1.05.P2.04	R1.040,R2.028,R3.036,P1.04,P2.04	4769	2345	3195	3.7701353876337	-6.75420636120189	0.601145876650133	-13.5879878693521	2.6245687892849	-2.59882864277009	-4.21405958887687	4.46064260735186	IN	6077	Mouse brain open
R1.040.R2.028.R3.079.P1.05.P2.04	R1.040,R2.028,R3.079,P1.04,P2.04	1687	1024	1347	-7.56443549707089	8.4440119844402	-5.98074935555049	7.92435696783657	-2.16131720038109	7.06129744727966	8.03499198201546	-13.5871579335722	OG	3527	Mouse brain open
R1.040.R2.029.R3.001.P1.05.P2.04	R1.040,R2.029,R3.001,P1.04,P2.04	2508	1362	1669	-12.0982341916815	-2.74188202801097	5.47995973945073	10.9279070204794	2.53558429984398	1.8790231056964	-4.88863157984367	-10.843161313394	AS	5097	Mouse brain open
R1.040.R2.029.R3.024.P1.05.P2.04	R1.040,R2.029,R3.024,P1.04,P2.04	2620	1366	1801	8.63222120687809	1.51604392943036	2.27949859023503	-4.62384888467197	1.20553883818932	-2.02550372402314	-1.40691923853508	9.22872188820513	IN	4356	Mouse brain open
R1.040.R2.029.R3.057.P1.05.P2.04	R1.040,R2.029,R3.057,P1.04,P2.04	7917	3152	3816	3.14229343817081	-1.99317974033702	3.39409757972173	3.20610931578274	-0.0231007644718173	0.996385366514887	6.38784480336556	3.12056353821428	EN	6326	Mouse brain open
R1.040.R2.029.R3.061.P1.05.P2.04	R1.040,R2.029,R3.061,P1.04,P2.04	8595	3354	2942	-3.07960225656186	-1.31111806812633	6.51376081824712	4.72883656683559	0.344072430413437	0.557272584036554	4.88170624020943	4.53543499245317	EN	6079	Mouse brain open
R1.040.R2.029.R3.085.P1.05.P2.04	R1.040,R2.029,R3.085,P1.04,P2.04	3524	1845	2349	5.1546158640131	-9.1020028013264	-11.272628532644	-2.24540302094822	1.25082620887108	-0.638206212922369	-0.024604973760755	4.75049379601152	IN	6303	Mouse brain open
R1.040.R2.029.R3.092.P1.05.P2.04	R1.040,R2.029,R3.092,P1.04,P2.04	3485	1750	2495	4.91923664495792	4.14816337642323	-0.0777505207020854	-5.76234528359776	-0.478824944216538	-3.23723503868226	-1.95920324083915	3.58482054009111	EN	4892	Mouse brain open
R1.040.R2.029.R3.094.P1.05.P2.04	R1.040,R2.029,R3.094,P1.04,P2.04	2937	1577	2569	11.9415311662897	-3.0580951589619	6.94833542228154	-3.75824066933994	0.25808092860527	-3.47536513130311	-2.14110707995048	9.79799774422319	IN	6048	Mouse brain open
R1.040.R2.030.R3.091.P1.05.P2.04	R1.040,R2.030,R3.091,P1.04,P2.04	3817	1896	2198	4.53289078161563	-10.3201338666951	-8.65909455895015	-2.76605340775852	-0.51860728951149	-3.34876963417176	0.677218201192706	4.94078710808428	IN	6089	Mouse brain open
R1.040.R2.031.R3.014.P1.05.P2.04	R1.040,R2.031,R3.014,P1.04,P2.04	3484	1725	1397	7.43461702749576	-1.14360231342662	3.18598700881413	-4.30416437920933	1.81908425597496	-0.635814546748434	-1.7216060137426	9.82147911324175	IN	3690	Mouse brain open
R1.040.R2.032.R3.007.P1.05.P2.04	R1.040,R2.032,R3.007,P1.04,P2.04	13215	4360	7033	0.523399337981601	-2.30296176853527	2.10010553718022	5.41385558310146	-0.77697309942894	1.40744689185974	6.95208096745858	2.95583441986711	EN	11943	Mouse brain open
R1.040.R2.032.R3.044.P1.05.P2.04	R1.040,R2.032,R3.044,P1.04,P2.04	2530	1353	1964	6.66890190527286	8.98882227954518	-4.67184995293208	-13.4674195939005	3.79950746802635	-2.1036679438794	-8.64814924952141	2.32824924721392	IN	4418	Mouse brain open
R1.040.R2.033.R3.017.P1.05.P2.04	R1.040,R2.033,R3.017,P1.04,P2.04	2459	1435	1762	-12.3850612790838	-2.87573307934154	6.17170025229863	10.5428572005331	3.12404712943382	1.66040995796081	-4.2287065958654	-10.3759009526762	AS	5643	Mouse brain open
R1.040.R2.033.R3.034.P1.05.P2.04	R1.040,R2.033,R3.034,P1.04,P2.04	4091	1838	3808	9.16471956655826	-3.38656491222728	6.11373020530156	-6.24628016290073	1.60343488959618	-2.3523057393277	-1.29419183489433	4.40151003136309	IN	8179	Mouse brain open
R1.040.R2.033.R3.062.P1.05.P2.04	R1.040,R2.033,R3.062,P1.04,P2.04	3343	1721	1876	11.2697524873957	-1.42984003010143	7.56132913947514	-4.53861281213169	0.931462376397323	-2.14636024753693	-4.99787783381096	8.67293003334673	IN	5702	Mouse brain open
R1.040.R2.033.R3.077.P1.05.P2.04	R1.040,R2.033,R3.077,P1.04,P2.04	3825	1897	2643	5.95349739477481	-1.62891596737255	5.0721471440833	-4.84947583016758	1.22012433318443	-1.90665921489838	0.108395996126025	10.3510907007662	IN	6177	Mouse brain open
R1.040.R2.033.R3.080.P1.05.P2.04	R1.040,R2.033,R3.080,P1.04,P2.04	2075	1237	1432	-12.5352115781561	-0.217200340655932	6.69563127875737	10.3407879180014	3.28859457282371	1.7431748219287	-3.38423514124504	-8.9545886205229	AS	4491	Mouse brain open
R1.040.R2.033.R3.085.P1.05.P2.04	R1.040,R2.033,R3.085,P1.04,P2.04	2406	1414	2742	-10.6095247419134	8.41850977954518	-8.22291635155269	5.68953755560513	-2.69633260460548	6.9552498169696	8.32275700810799	-13.5810897038969	OG	7180	Mouse brain open
R1.040.R2.034.R3.025.P1.05.P2.04	R1.040,R2.034,R3.025,P1.04,P2.04	5261	2370	1552	-1.2918209584013	-8.36443299236644	5.15629745841435	-12.7989453965128	-0.233847052771378	-1.21453143577222	0.792765277060359	-0.99694564805357	EN	4245	Mouse brain open
R1.040.R2.034.R3.027.P1.05.P2.04	R1.040,R2.034,R3.027,P1.04,P2.04	2634	1450	2247	7.47869680807437	9.11354046878468	-4.56167863487788	-13.3024577790201	3.71316942481346	-1.7194031171048	-6.8641669726049	2.63201764359148	IN	6356	Mouse brain open
R1.040.R2.034.R3.073.P1.05.P2.04	R1.040,R2.034,R3.073,P1.04,P2.04	3505	1715	2232	8.50197790548648	2.40432232436787	3.11439706206731	-5.85760733422642	0.221119134705734	-3.69330570022706	-5.16187500712028	7.64061573280962	IN	6307	Mouse brain open
R1.040.R2.034.R3.074.P1.05.P2.04	R1.040,R2.034,R3.074,P1.04,P2.04	3302	1749	3331	8.64776609823551	8.91418438968312	-5.138604389425	-13.2468223267496	3.77153286246605	-1.92850795309189	-5.2576749300634	1.97794488205584	IN	6945	Mouse brain open
R1.040.R2.035.R3.009.P1.05.P2.04	R1.040,R2.035,R3.009,P1.04,P2.04	3043	1581	1864	10.1864347307428	-0.648728908923754	6.75947882056645	-7.15707012948399	0.492436855118942	-3.36994263450745	-1.15860891100517	4.02920892967852	IN	4450	Mouse brain open
R1.040.R2.035.R3.026.P1.05.P2.04	R1.040,R2.035,R3.026,P1.04,P2.04	1581	1007	1803	-9.7947101743475	8.77599555072438	-6.80537627815791	5.23097851935024	-2.21955624314003	6.4430804558551	8.34285712483772	-13.4192826436552	OG	4690	Mouse brain open
R1.040.R2.035.R3.070.P1.05.P2.04	R1.040,R2.035,R3.070,P1.04,P2.04	1597	953	1388	9.44697092459049	1.48455634531628	-10.8447549211938	-2.34033462342625	-0.395637185293961	-3.39221855919007	-0.916109440294416	8.1316101862398	IN	3382	Mouse brain open
R1.040.R2.036.R3.023.P1.05.P2.04	R1.040,R2.036,R3.023,P1.04,P2.04	4368	2061	2433	2.57195304319705	-1.75063175144542	4.43230368018559	2.63875606718655	0.81921681670494	0.399639041022028	6.67643618825325	4.35942724480303	EN	4210	Mouse brain open
R1.040.R2.036.R3.086.P1.05.P2.04	R1.040,R2.036,R3.086,P1.04,P2.04	3469	1748	3551	6.70344685003604	-0.776221217540392	3.11067201018743	-5.21341463860874	1.76004347113914	-2.76362094204072	-2.01759624239555	9.11152008309038	IN	7961	Mouse brain open
R1.040.R2.037.R3.013.P1.05.P2.04	R1.040,R2.037,R3.013,P1.04,P2.04	5884	2578	3433	3.62310789511051	6.00269394931447	3.93585802436284	-12.8929176026285	-1.61763118298702	0.621193081930841	0.432706835302203	1.39477756752642	EN	8055	Mouse brain open
R1.040.R2.037.R3.017.P1.05.P2.04	R1.040,R2.037,R3.017,P1.04,P2.04	5287	2358	3325	12.0563030092462	1.58262526807438	4.82062507987431	-8.90127178964024	-0.220637829024124	-3.39908143798951	-2.56851458307853	10.723115236899	IN	6397	Mouse brain open
R1.040.R2.037.R3.018.P1.05.P2.04	R1.040,R2.037,R3.018,P1.04,P2.04	2434	1410	2257	-9.96586705758725	7.55529528674733	-7.04491304039546	5.60063508215542	-2.05694493742638	7.29811480720397	6.21521878484139	-9.94922801719038	OG	6033	Mouse brain open
R1.040.R2.037.R3.042.P1.05.P2.04	R1.040,R2.037,R3.042,P1.04,P2.04	2793	1598	3514	10.133260711883	-6.96320122661937	0.926247371439257	-9.97506043252354	-1.31512914689236	-2.36110517303589	-3.35583090540519	3.29259637131365	IN	8336	Mouse brain open
R1.040.R2.037.R3.045.P1.05.P2.04	R1.040,R2.037,R3.045,P1.04,P2.04	8659	3313	10072	0.833767875884433	-4.38079804363597	3.41474439025334	6.74935820761318	-0.868951351362992	0.63958361823913	7.51441836598763	2.260504992148	EN	15095	Mouse brain open
R1.040.R2.037.R3.049.P1.05.P2.04	R1.040,R2.037,R3.049,P1.04,P2.04	3103	1642	2421	-13.5648870618597	-3.3189856428181	4.864578498606	11.005168945223	2.66671785620995	1.45108202178832	-4.44615626093498	-11.3703992055449	AS	7353	Mouse brain open
R1.040.R2.037.R3.063.P1.05.P2.04	R1.040,R2.037,R3.063,P1.04,P2.04	5572	2348	5234	6.49787329122867	-2.6290442365681	4.68616129279546	-6.1766137772501	1.51285657195396	-2.56246802131776	-0.292022941080244	10.8588431192842	IN	11118	Mouse brain open
R1.040.R2.037.R3.084.P1.05.P2.04	R1.040,R2.037,R3.084,P1.04,P2.04	2661	1491	2038	-10.2899217756048	9.45366889056813	-7.59569095253535	7.90157178106899	-3.12453690262489	7.25057032783386	7.49944234135994	-14.6735427068266	OG	6343	Mouse brain open
R1.040.R2.037.R3.085.P1.05.P2.04	R1.040,R2.037,R3.085,P1.04,P2.04	3512	1757	3043	-11.0155325086371	11.5896323305095	-5.63580392479487	7.49956944647427	-2.93940845223122	7.33306697090026	6.42928529027352	-10.4677378819975	OG	6931	Mouse brain open
R1.040.R2.038.R3.027.P1.05.P2.04	R1.040,R2.038,R3.027,P1.04,P2.04	6250	2558	3109	9.1720752565607	-1.05476945820201	5.73924948096684	-4.80714556512241	1.38166388778038	-2.92743822853211	1.61133897546181	8.5491144968477	IN	9327	Mouse brain open
R1.040.R2.038.R3.043.P1.05.P2.04	R1.040,R2.038,R3.043,P1.04,P2.04	2902	1672	3195	1.82333014890995	11.3610680681194	-13.9824101793725	2.41117456617947	2.04299554137535	1.77348998268005	-0.703731415239484	-10.589894025186	AS	8513	Mouse brain open
R1.040.R2.038.R3.070.P1.05.P2.04	R1.040,R2.038,R3.070,P1.04,P2.04	1860	1156	2879	8.94360254690494	-6.95792645397533	0.495443714861193	-10.6427888565958	-1.15489833148174	-2.53285714904908	-2.35572004076591	2.46590688957842	IN	5630	Mouse brain open
R1.040.R2.038.R3.073.P1.05.P2.04	R1.040,R2.038,R3.073,P1.04,P2.04	4012	1962	3238	12.232680305694	-1.1591009515797	8.33753801703862	-5.30389925774937	0.500349729340744	-1.77837470094803	-2.86187100168815	11.5234024836031	IN	7992	Mouse brain open
R1.040.R2.039.R3.006.P1.05.P2.04	R1.040,R2.039,R3.006,P1.04,P2.04	3906	1871	2475	5.8645424692377	1.45064934906613	2.22566701293401	-4.84959503945713	0.476157515328598	-1.75729033271912	-0.602561948267133	8.9310896707979	IN	6500	Mouse brain open
R1.040.R2.039.R3.014.P1.05.P2.04	R1.040,R2.039,R3.014,P1.04,P2.04	2893	1452	1944	5.29624412939395	-9.50498169842113	-11.1361882555444	-1.92894598779087	-0.657085747439194	-2.49174556057099	1.51158082726845	4.92007616295488	IN	6463	Mouse brain open
R1.040.R2.039.R3.073.P1.05.P2.04	R1.040,R2.039,R3.073,P1.04,P2.04	3902	1876	3172	7.20264576361026	2.44859391269337	2.30909515738896	-6.29033848580723	1.76116618422813	-3.28968498031739	-0.334316728082807	8.40115288033159	IN	7082	Mouse brain open
R1.040.R2.039.R3.081.P1.05.P2.04	R1.040,R2.039,R3.081,P1.04,P2.04	3106	1562	1284	7.98173139974918	0.0917784553493173	2.7279887330573	-4.90472742852573	1.92244633941002	-0.555556445523535	-3.60563540217033	10.5517227961031	IN	3814	Mouse brain open
R1.040.R2.039.R3.090.P1.05.P2.04	R1.040,R2.039,R3.090,P1.04,P2.04	1805	1120	1183	-9.44326116159115	9.46313124713551	-7.18486093163081	7.31986144247646	-3.50311914177589	6.71402505119201	8.03955340627083	-13.6284215138945	OG	3856	Mouse brain open
R1.040.R2.040.R3.017.P1.05.P2.04	R1.040,R2.040,R3.017,P1.04,P2.04	2811	1475	2839	7.13539980337467	2.58937638816487	2.92453433394841	-7.83928295907383	0.945585339348983	-1.40092119495515	-1.2788250422155	7.57787731423052	IN	5483	Mouse brain open
R1.040.R2.040.R3.057.P1.05.P2.04	R1.040,R2.040,R3.057,P1.04,P2.04	1946	1131	2241	5.9878358690485	-10.4467989820515	-10.9022815096337	-3.27646681603794	-1.14587566347771	-3.20467612068299	1.44936555865654	5.14076212181719	IN	5526	Mouse brain open
R1.040.R2.041.R3.002.P1.05.P2.04	R1.040,R2.041,R3.002,P1.04,P2.04	1300	836	1811	6.22039268896427	10.3634265047039	-5.4277455675561	-12.6668815308512	3.88605627326317	-1.91426613847855	-7.45573496576896	1.5950860096422	IN	5406	Mouse brain open
R1.040.R2.041.R3.005.P1.05.P2.04	R1.040,R2.041,R3.005,P1.04,P2.04	5154	2282	3650	6.87301157400455	-0.563057603267321	5.4746654164832	-3.09464237031345	1.39983209876366	-2.88874193946961	-0.442730781999738	8.62751606239946	IN	9791	Mouse brain open
R1.040.R2.041.R3.010.P1.05.P2.04	R1.040,R2.041,R3.010,P1.04,P2.04	3072	1662	3399	8.94313143179264	10.3506882768596	-5.15348933815547	-13.8382472687662	3.43955024985619	-1.97164627830628	-6.05751299616447	2.41853049530657	IN	7316	Mouse brain open
R1.040.R2.041.R3.033.P1.05.P2.04	R1.040,R2.041,R3.033,P1.04,P2.04	3182	1768	3007	5.17257307455387	3.91488653239857	-0.596081295903406	-5.99647137460117	3.11253294257469	-1.36828246633652	-2.40164065119377	2.70460918678911	EN	8464	Mouse brain open
R1.040.R2.041.R3.090.P1.05.P2.04	R1.040,R2.041,R3.090,P1.04,P2.04	1947	1202	2701	-10.206037536408	8.80083352145802	-6.71313975929805	5.22315028372402	-3.15740099640541	7.01474860389587	7.60667538884529	-13.8187396214995	OG	6075	Mouse brain open
R1.040.R2.042.R3.060.P1.05.P2.04	R1.040,R2.042,R3.060,P1.04,P2.04	2856	1514	2082	11.0221471636042	-0.547525348094591	7.9875729215186	-3.59082791146641	0.755576937478256	-2.29008433143738	-2.31238031145683	9.8459952188936	IN	5327	Mouse brain open
R1.040.R2.043.R3.075.P1.05.P2.04	R1.040,R2.043,R3.075,P1.04,P2.04	2846	1576	1446	6.33067177221622	-9.58025330486644	-10.3906714785058	-3.00659820374851	-0.900114239174652	-3.30925509254578	1.69548112395653	5.84478739037188	IN	3643	Mouse brain open
R1.040.R2.044.R3.025.P1.05.P2.04	R1.040,R2.044,R3.025,P1.04,P2.04	2703	1415	1766	-5.22478152825985	-5.59342307033885	-1.02677782058307	3.82468035879726	0.76387128142662	-1.16045369873885	-2.32748961207023	-0.390608041146679	EN	3273	Mouse brain open
R1.040.R2.044.R3.029.P1.05.P2.04	R1.040,R2.044,R3.029,P1.04,P2.04	3925	2016	4485	5.85059784338321	1.73682367620122	2.86623121619634	-4.32597967919712	1.91389855651207	-2.98405608455781	-0.834684965578229	8.01521614327105	IN	10003	Mouse brain open
R1.040.R2.044.R3.047.P1.05.P2.04	R1.040,R2.044,R3.047,P1.04,P2.04	6442	2735	3615	1.27906857416477	-3.50127810421337	3.54162765860967	4.55193856421108	-0.370739967543412	1.2023258515155	7.92704272511849	3.80695679917009	EN	7039	Mouse brain open
R1.040.R2.044.R3.064.P1.05.P2.04	R1.040,R2.044,R3.064,P1.04,P2.04	1527	948	2401	-10.5922517926947	8.80111199435841	-6.9221098291833	6.65138295355434	-2.50578156204872	7.48135283668395	8.08029055837044	-13.5583798574003	OG	5363	Mouse brain open
R1.040.R2.045.R3.003.P1.05.P2.04	R1.040,R2.045,R3.003,P1.04,P2.04	7961	3114	6799	8.95746038839664	-1.64431852283824	6.06997228980473	-4.88032910165195	1.37402471808739	-3.47320076744202	-1.74243378397575	6.08290460838945	IN	14059	Mouse brain open
R1.040.R2.045.R3.022.P1.05.P2.04	R1.040,R2.045,R3.022,P1.04,P2.04	3121	1602	2638	7.62765596792545	-1.9363922494923	5.48907162070683	-3.63461872872715	1.67913350371666	-2.19465657989625	-1.03518509623161	11.3205597712007	IN	6803	Mouse brain open
R1.040.R2.045.R3.041.P1.05.P2.04	R1.040,R2.045,R3.041,P1.04,P2.04	1614	983	1471	-8.93004418924008	8.49930125293385	-7.28020785927363	8.20991995993252	-1.38661444278412	6.96040824134704	8.13038230183968	-8.30646201835005	OG	5156	Mouse brain open
R1.040.R2.046.R3.013.P1.05.P2.04	R1.040,R2.046,R3.013,P1.04,P2.04	1723	985	1064	11.8113279192194	-2.75985139789928	7.51105524421147	-4.99200960931187	-0.221154958922196	-3.03894647876862	-3.37913346048942	9.96561268105181	IN	2851	Mouse brain open
R1.040.R2.046.R3.041.P1.05.P2.04	R1.040,R2.046,R3.041,P1.04,P2.04	3212	1697	1712	-16.341068282868	3.08176070270192	-4.16617034554072	14.4929409331381	1.26965150145836	2.49162700851318	2.81855714562783	-8.40517493949263	OPC	5515	Mouse brain open
R1.040.R2.046.R3.057.P1.05.P2.04	R1.040,R2.046,R3.057,P1.04,P2.04	5148	2337	3567	8.14437960073795	0.766668884130827	2.98112751365117	-6.14675041970615	0.950045435708236	-2.8553552321637	-0.676775810686262	10.0415127588716	IN	7771	Mouse brain open
R1.040.R2.047.R3.007.P1.05.P2.04	R1.040,R2.047,R3.007,P1.04,P2.04	1648	1112	1965	-2.11608602121029	-12.0327927488362	-7.11365674614497	-8.15159127053623	9.69344219474144	0.286207825735773	-13.9379794573461	-7.85469981894819	MG	5902	Mouse brain open
R1.040.R2.047.R3.023.P1.05.P2.04	R1.040,R2.047,R3.023,P1.04,P2.04	2750	1530	3243	5.13346956655826	3.72136908588063	-0.495097806598625	-5.87700840768223	-0.38930299969368	-2.85890826503876	-2.47483753916374	2.99608615173967	EN	6839	Mouse brain open
R1.040.R2.047.R3.026.P1.05.P2.04	R1.040,R2.047,R3.026,P1.04,P2.04	2937	1778	4864	-2.07500685765896	-9.62897652569164	-7.08406089424678	-7.74056288537388	-2.75174108238869	7.56348040778991	-10.4862410998022	-6.04779979453413	MG	11657	Mouse brain open
R1.040.R2.047.R3.047.P1.05.P2.04	R1.040,R2.047,R3.047,P1.04,P2.04	2789	1413	2899	9.2945289461359	-1.93483370724071	5.42031170249394	-6.28370043572788	1.59509977607079	-2.16872700969819	-0.764259335962446	12.2995693994966	IN	6097	Mouse brain open
R1.040.R2.048.R3.020.P1.05.P2.04	R1.040,R2.048,R3.020,P1.04,P2.04	4560	2050	3574	8.03911493704166	-0.34256166401256	4.40782524466924	-5.76971146401768	0.211161105912399	-2.81195565979127	-1.60758566614738	4.23483064903887	IN	9406	Mouse brain open
R1.040.R2.048.R3.064.P1.05.P2.04	R1.040,R2.048,R3.064,P1.04,P2.04	1827	1149	2490	6.75989912435855	-10.5001360792195	-10.4559924471337	-2.66874095734959	-0.5503112384861	-2.51337537090424	2.07865548375496	5.49139955773027	IN	6180	Mouse brain open
R1.040.R2.048.R3.073.P1.05.P2.04	R1.040,R2.048,R3.073,P1.04,P2.04	4217	2048	3238	11.1739101259455	2.79806417045247	4.83495117545537	-8.21020504769688	0.206692903321457	-3.45778152267579	-3.03269171473137	11.1630261255709	IN	6976	Mouse brain open
R1.040.R2.048.R3.082.P1.05.P2.04	R1.040,R2.048,R3.082,P1.04,P2.04	1885	1166	2863	-9.71226216867123	9.59343844470631	-7.28581117271968	6.93008855047817	-2.27484324665718	7.07996562202331	7.36834550145516	-12.5709187673125	OG	8091	Mouse brain open
R1.040.R2.048.R3.085.P1.05.P2.04	R1.040,R2.048,R3.085,P1.04,P2.04	2276	1225	2784	7.62509439871158	10.3273661714519	-5.73181985497066	-13.4010724717081	3.69199594764061	-1.96008333484772	-6.5456387972509	1.70401063694628	IN	6902	Mouse brain open
R1.040.R2.048.R3.094.P1.05.P2.04	R1.040,R2.048,R3.094,P1.04,P2.04	3419	1672	2357	11.2497138826593	-4.58351582470287	2.64235903144292	-9.69352146920567	-1.13363096209221	-2.41736230175141	-0.150723097292097	6.74102476372393	IN	6393	Mouse brain open
R1.040.R2.049.R3.001.P1.05.P2.04	R1.040,R2.049,R3.001,P1.04,P2.04	5898	2501	3297	-6.83467151239071	-4.78389853420604	-1.96407292961665	4.79457905951138	-3.71562352867775	-1.74238273422364	-3.64980816599479	-1.21856781707136	EN	6765	Mouse brain open
R1.040.R2.049.R3.023.P1.05.P2.04	R1.040,R2.049,R3.023,P1.04,P2.04	2617	1302	1346	7.38777254507389	-2.29952687206615	4.21148611426763	-5.95741078194981	1.11921438483543	-1.88481828491334	-1.09096407648674	10.6919024301973	IN	2911	Mouse brain open
R1.040.R2.049.R3.047.P1.05.P2.04	R1.040,R2.049,R3.047,P1.04,P2.04	2446	1295	2179	5.06623266622867	-10.7728163618122	-8.2254078257043	-2.5943703347147	-0.968909532744217	-3.2362990073407	0.929534263356733	4.31259563698442	IN	4662	Mouse brain open
R1.040.R2.049.R3.050.P1.05.P2.04	R1.040,R2.049,R3.050,P1.04,P2.04	4890	2150	2707	7.55521391317691	0.174431560608259	4.19288088202886	-6.12469860848789	1.06124552993126	-2.93297907631043	-0.332225916353376	11.753816874167	IN	6616	Mouse brain open
R1.040.R2.049.R3.085.P1.05.P2.04	R1.040,R2.049,R3.085,P1.04,P2.04	2710	1448	1227	5.00386904165592	-9.94488877239574	-9.81273816704341	-2.31644341287022	-0.257141740042496	-1.3533935836995	0.951398110570996	4.473564417502	IN	4445	Mouse brain open
R1.040.R2.050.R3.039.P1.05.P2.04	R1.040,R2.050,R3.039,P1.04,P2.04	3726	1923	2604	-13.1661596448675	-3.17509621563304	5.20778824210576	10.9131441420614	3.29111990241356	1.98587253768798	-4.60586333033195	-11.8794400380644	AS	7324	Mouse brain open
R1.040.R2.051.R3.003.P1.05.P2.04	R1.040,R2.051,R3.003,P1.04,P2.04	2304	1290	2166	-10.4426193387762	6.83030491885792	-8.84048436760493	5.65594676199551	-2.69770792217903	6.68532183845397	9.04197621587166	-13.5415141271147	OG	5859	Mouse brain open
R1.040.R2.051.R3.036.P1.05.P2.04	R1.040,R2.051,R3.036,P1.04,P2.04	5249	2270	1887	6.36136673376407	0.346569178673139	3.91618181586675	-5.95500275430088	-0.0839072773044589	-2.12724611084107	-1.04385912176719	9.08844116463335	IN	5228	Mouse brain open
R1.040.R2.051.R3.037.P1.05.P2.04	R1.040,R2.051,R3.037,P1.04,P2.04	3920	1873	3122	8.77246569082584	-1.34599083843578	5.15817667365483	-5.47755667504673	0.652213661950302	-2.95480677406434	-0.899590489832075	10.8678381754366	IN	7373	Mouse brain open
R1.040.R2.051.R3.087.P1.05.P2.04	R1.040,R2.051,R3.087,P1.04,P2.04	11582	3967	5059	0.388230189536472	-2.79391092243541	3.66664625525884	4.81661704245205	-0.351335556227494	1.50860408027526	4.18676495793709	3.24307945503862	EN	8830	Mouse brain open
R1.040.R2.052.R3.093.P1.05.P2.04	R1.040,R2.052,R3.093,P1.04,P2.04	3125	1548	1436	12.4982805101618	1.16429845062148	8.04205728888921	-6.17476603326206	-0.180362255293656	-1.45025309841279	-4.19387364145866	10.2745879007784	IN	3102	Mouse brain open
R1.040.R2.052.R3.094.P1.05.P2.04	R1.040,R2.052,R3.094,P1.04,P2.04	6133	2708	2604	0.788956627105136	0.250277100178114	-1.71295808434077	-6.43122336205845	0.0864829709941861	-0.287234573766028	4.41639256719002	3.86585071816118	EN	6255	Mouse brain open
R1.040.R2.053.R3.026.P1.05.P2.04	R1.040,R2.053,R3.026,P1.04,P2.04	3367	1758	3080	7.19374369070377	-1.13330215397228	4.8457181584876	-7.00705715951328	1.25401648787804	-3.24541184227112	-0.71566092726341	10.43643692269	IN	6859	Mouse brain open
R1.040.R2.053.R3.034.P1.05.P2.04	R1.040,R2.053,R3.034,P1.04,P2.04	2863	1573	1290	-15.9786358030096	3.69185596522938	-3.13119815468379	14.2279148406088	1.32462653426475	2.93265298087951	2.70008814576515	-8.33020946250288	OPC	4621	Mouse brain open
R1.040.R2.054.R3.086.P1.05.P2.04	R1.040,R2.054,R3.086,P1.04,P2.04	2581	1464	2930	9.69003580496158	-6.26854866924633	1.21518458247594	-10.3197211914957	-1.21202726753407	-2.53730985443238	-3.5927989458715	3.52763536705645	IN	6814	Mouse brain open
R1.040.R2.055.R3.048.P1.05.P2.04	R1.040,R2.055,R3.048,P1.04,P2.04	2531	1343	2090	8.99657438680973	-2.54618710461009	5.9807951581519	-6.09062144097691	0.581263392251205	-3.18292614738587	-0.818697330919416	11.5293629480806	IN	4624	Mouse brain open
R1.040.R2.056.R3.012.P1.05.P2.04	R1.040,R2.056,R3.012,P1.04,P2.04	3180	1584	2288	9.92810343191471	1.46429833588254	5.16052080512456	-8.11315342721348	1.13903722075767	-3.19785925666932	-1.88047051188102	12.4942467524019	IN	5725	Mouse brain open
R1.040.R2.056.R3.020.P1.05.P2.04	R1.040,R2.056,R3.020,P1.04,P2.04	3272	1658	2243	12.6630658952936	1.6615412813152	5.83682228446416	-8.60949322518711	0.355990498345566	-2.41575714866761	-4.11877560373893	9.79811027779253	IN	6673	Mouse brain open
R1.040.R2.056.R3.022.P1.05.P2.04	R1.040,R2.056,R3.022,P1.04,P2.04	1834	1070	1988	-10.4083061368719	10.552949247929	-6.46478007912227	8.55631640616055	-2.56501248570137	7.37534239967223	4.33966684583077	-11.5427672551665	OG	5471	Mouse brain open
R1.040.R2.056.R3.031.P1.05.P2.04	R1.040,R2.056,R3.031,P1.04,P2.04	4725	2147	3132	7.62577722952213	-1.92201203289379	5.84388853431157	-4.75118634042149	1.57074507979698	-2.44587358753327	-2.28854131456962	10.7111695124117	IN	8645	Mouse brain open
R1.040.R2.056.R3.033.P1.05.P2.04	R1.040,R2.056,R3.033,P1.04,P2.04	7363	3071	4795	-2.82358790948544	-1.64906782093395	6.40236164451055	5.23321297827358	-0.433417648989487	1.81291750152465	5.01885724309334	5.1042697740999	EN	9911	Mouse brain open
R1.040.R2.056.R3.058.P1.05.P2.04	R1.040,R2.056,R3.058,P1.04,P2.04	2913	1472	1715	10.9539747087702	-0.0955311674152701	8.728423370127	-7.10398051080112	-0.364085228163529	-1.65276357452515	-4.47249006983391	10.4974024607149	IN	5423	Mouse brain open
R1.040.R2.056.R3.094.P1.05.P2.04	R1.040,R2.056,R3.094,P1.04,P2.04	2265	1332	2976	7.52328012869205	10.27603655872	-5.7119366991479	-12.7340831452311	3.75427088050194	-1.6994601182187	-6.12214636561027	1.26363530888231	IN	8486	Mouse brain open
R1.040.R2.057.R3.075.P1.05.P2.04	R1.040,R2.057,R3.075,P1.04,P2.04	5927	2575	1870	3.24473498747196	-2.54776805820812	3.76539446235112	3.92367914381619	1.20838269500084	-0.323681383534705	6.68476987126717	3.86806824936541	EN	4069	Mouse brain open
R1.040.R2.057.R3.091.P1.05.P2.04	R1.040,R2.057,R3.091,P1.04,P2.04	3968	1872	1486	0.372597738955875	-4.64933890285839	3.31941629767827	5.90335610571499	0.0314942291194913	-1.52996033351067	7.36370015385994	1.79121783508928	EN	3309	Mouse brain open
R1.040.R2.058.R3.004.P1.05.P2.04	R1.040,R2.058,R3.004,P1.04,P2.04	2458	1292	2092	11.7334480135187	2.26171904620778	6.39066864371709	-9.04823490914707	1.18378528861351	-0.897401391669546	1.03985467049727	7.49312284722002	IN	5124	Mouse brain open
R1.040.R2.058.R3.066.P1.05.P2.04	R1.040,R2.058,R3.066,P1.04,P2.04	4453	1966	2426	5.85002993032779	-1.18211692753185	4.42269874930791	-5.69328638848667	1.73513325957603	-3.22598573486451	-2.63146805521599	8.38532665505083	IN	5359	Mouse brain open
R1.040.R2.058.R3.073.P1.05.P2.04	R1.040,R2.058,R3.073,P1.04,P2.04	4458	2194	3045	9.78758142874088	3.56282573756825	4.31330038428716	-8.3536567383707	-1.48790042193584	-1.26778344730977	-3.45179056879631	7.78781965508135	IN	7424	Mouse brain open
R1.040.R2.059.R3.007.P1.05.P2.04	R1.040,R2.059,R3.007,P1.04,P2.04	4953	2285	3521	9.79874132559146	2.16488331374775	4.51426435828618	-7.40064141091709	0.949829190056991	-3.48243924896363	-2.79668879267326	12.855135233542	IN	8779	Mouse brain open
R1.040.R2.059.R3.026.P1.05.P2.04	R1.040,R2.059,R3.026,P1.04,P2.04	1347	969	1978	-1.35834766938839	-12.5228735822712	-6.25603316902705	-7.70911404427891	9.52051529197044	-0.37005194942597	-13.6388118242895	-6.96250936255781	MG	6346	Mouse brain open
R1.040.R2.059.R3.033.P1.05.P2.04	R1.040,R2.059,R3.033,P1.04,P2.04	6668	3085	6009	-16.5145187528387	2.97979038772236	-2.96423410057612	13.7417345351278	1.12054738311119	2.91899827201721	2.81623053792366	-7.02932616935102	OPC	17396	Mouse brain open
R1.040.R2.059.R3.053.P1.05.P2.04	R1.040,R2.059,R3.053,P1.04,P2.04	5422	2331	4341	5.77291296408023	-2.03427690449108	4.30735517859868	-6.37030884560947	1.58185109404869	-2.90381297390107	-0.0502138113652777	9.23585918678911	IN	9619	Mouse brain open
R1.040.R2.059.R3.086.P1.05.P2.04	R1.040,R2.059,R3.086,P1.04,P2.04	3122	1581	1801	10.733729347442	-0.476539554027209	6.91689039588384	-5.29007670220737	0.186031906884384	-2.28954645912293	1.35251268986115	8.6484797312227	IN	5204	Mouse brain open
R1.040.R2.060.R3.026.P1.05.P2.04	R1.040,R2.060,R3.026,P1.04,P2.04	2424	1396	1817	1.44155965730991	-6.85307711544383	-1.32711796640941	-5.99679419335728	-0.662375957686234	-1.71658465187195	-2.13587927576652	1.99189403786333	EN	4837	Mouse brain open
R1.040.R2.060.R3.039.P1.05.P2.04	R1.040,R2.060,R3.039,P1.04,P2.04	1663	869	1305	8.52690123007145	-1.91340869846691	3.44531799674443	-5.13858076867466	1.52112993506737	-3.3578400305951	-1.57511663195244	9.79953220619829	IN	2967	Mouse brain open
R1.040.R2.060.R3.041.P1.05.P2.04	R1.040,R2.060,R3.041,P1.04,P2.04	3035	1514	3069	7.08593510076847	-3.53357285442699	4.25203968406133	-5.86896893319492	1.82292327193565	-3.03572866241578	-0.0967460846578192	10.2824528528658	IN	6056	Mouse brain open
R1.040.R2.060.R3.042.P1.05.P2.04	R1.040,R2.060,R3.042,P1.04,P2.04	3802	1821	3440	8.99120901510562	-3.33714503231395	6.59259296775273	-5.13812205132847	0.872988550942611	-3.28465625564698	-0.414088008371503	11.3259003473726	IN	6948	Mouse brain open
R1.040.R2.060.R3.074.P1.05.P2.04	R1.040,R2.060,R3.074,P1.04,P2.04	4823	2347	3279	6.67434881613102	-2.33499664249767	-3.85480283379146	1.24249067965145	0.622968046944809	-1.69891998092774	-6.36567330118767	-1.15700158343641	IN	6465	Mouse brain open
R1.040.R2.061.R3.024.P1.05.P2.04	R1.040,R2.061,R3.024,P1.04,P2.04	2241	1297	2090	6.94485329077091	8.92508297977101	-5.08949493050166	-12.2275113755167	3.8648179462368	-1.99102339069489	-8.27200197931877	3.07761696114214	IN	5928	Mouse brain open
R1.040.R2.061.R3.034.P1.05.P2.04	R1.040,R2.061,R3.034,P1.04,P2.04	2465	1420	2623	7.15168188497867	8.89890318927418	-4.64576791405269	-12.0714139634073	3.60162004737205	-1.64183244030121	-7.87823843714348	2.78284576668413	IN	7991	Mouse brain open
R1.040.R2.061.R3.042.P1.05.P2.04	R1.040,R2.061,R3.042,P1.04,P2.04	2315	1474	2168	-12.2154407651678	-0.752552809146532	6.47720552802495	10.537756950289	2.98403867987938	2.16958978851196	-2.85105705019584	-9.22471400962202	AS	6124	Mouse brain open
R1.040.R2.062.R3.028.P1.05.P2.04	R1.040,R2.062,R3.028,P1.04,P2.04	4542	2120	3477	6.44941233084049	0.744826851459852	2.13893009543828	-5.33877608117466	1.39599808959312	-2.24547156612519	-0.35294759031883	6.48009756340654	IN	9366	Mouse brain open
R1.040.R2.062.R3.055.P1.05.P2.04	R1.040,R2.062,R3.055,P1.04,P2.04	1858	1004	1886	12.3115959017023	-2.56654566707958	7.83509184241704	-2.8181993657053	-0.344039113241959	-2.62245187084321	-3.13244366404167	9.38841274513872	IN	5150	Mouse brain open
R1.040.R2.062.R3.065.P1.05.P2.04	R1.040,R2.062,R3.065,P1.04,P2.04	3573	1948	3114	1.81769131109561	11.1558096986736	-13.1449076998193	1.72948756876583	2.42302116660423	1.79122904022094	-0.474234101740034	-10.6152417348417	AS	8185	Mouse brain open
R1.040.R2.062.R3.073.P1.05.P2.04	R1.040,R2.062,R3.073,P1.04,P2.04	3876	1997	3492	0.882996544097324	-6.90147751751293	-1.33011351704188	-5.89825197991734	3.2774475505764	-1.78255274812821	-2.2941031431829	1.80087986721666	EN	7566	Mouse brain open
R1.040.R2.062.R3.088.P1.05.P2.04	R1.040,R2.062,R3.088,P1.04,P2.04	3201	1684	2924	13.2892618028864	-0.649784626392016	8.61185671210698	-6.0210847550333	0.539503066819381	-2.91254302780274	-3.84898066279045	11.5803454233614	IN	7690	Mouse brain open
R1.040.R2.063.R3.066.P1.05.P2.04	R1.040,R2.063,R3.066,P1.04,P2.04	6191	2684	3579	11.5731201021418	3.35922938403737	6.66284490943364	-7.8444776230753	0.660444824975204	-3.50092956344727	-1.19773983713737	4.46963957085283	IN	7216	Mouse brain open
R1.040.R2.063.R3.067.P1.05.P2.04	R1.040,R2.063,R3.067,P1.04,P2.04	4609	2321	2765	-13.3339729459539	-3.33838147106517	4.22690941214971	11.520929366976	2.52326163558311	1.78203323562499	-4.113823649851	-11.3784453557524	AS	6999	Mouse brain open
R1.040.R2.063.R3.075.P1.05.P2.04	R1.040,R2.063,R3.075,P1.04,P2.04	3881	1794	1784	7.0649294702753	-2.34782689991344	5.45257784247807	-6.05115839776402	0.0875200918132779	-3.09276196281556	-4.16541647669426	8.23404148354204	IN	4850	Mouse brain open
R1.040.R2.064.R3.069.P1.05.P2.04	R1.040,R2.064,R3.069,P1.04,P2.04	3718	1968	2574	-13.3664779813543	-2.52922219219554	5.42246748328618	10.7706804579794	2.96203741339989	1.15512088020202	-4.98261999842277	-10.6839968846831	AS	6819	Mouse brain open
R1.040.R2.065.R3.011.P1.05.P2.04	R1.040,R2.065,R3.011,P1.04,P2.04	8885	3383	7079	8.73241804525699	3.5064492803539	3.21847511649541	-7.75229403313999	0.959202616494369	-3.79025003234986	-1.29844856020561	8.84096458687456	IN	14746	Mouse brain open
R1.040.R2.065.R3.028.P1.05.P2.04	R1.040,R2.065,R3.028,P1.04,P2.04	3947	2051	2401	-13.9613466413275	-3.28504818859447	5.01310087562016	10.2876940077841	3.48278316764183	1.72220328529235	-5.11120438334099	-11.6860272573027	AS	7012	Mouse brain open
R1.040.R2.065.R3.030.P1.05.P2.04	R1.040,R2.065,R3.030,P1.04,P2.04	3481	1790	2706	1.12519668028202	-7.07773465099681	-1.77474354385921	-5.8489303284586	-1.00025314183884	-2.84725353042725	-1.28029298540703	2.06549862160356	EN	6282	Mouse brain open
R1.040.R2.065.R3.083.P1.05.P2.04	R1.040,R2.065,R3.083,P1.04,P2.04	2204	1124	1260	10.096959099029	-0.181778611568102	3.12698317885808	-5.4772557907999	0.875767081063461	-1.80104210893754	-5.20024418589226	7.38734462990435	IN	2868	Mouse brain open
R1.040.R2.066.R3.023.P1.05.P2.04	R1.040,R2.066,R3.023,P1.04,P2.04	2193	1180	1064	11.9196204988703	-3.02360648098339	5.93900991797856	-3.02601405915623	1.79813203124351	-0.911052926584517	-3.54517578837028	8.7508728815523	IN	3141	Mouse brain open
R1.040.R2.066.R3.030.P1.05.P2.04	R1.040,R2.066,R3.030,P1.04,P2.04	2106	1268	1618	-10.4928236158148	9.65240412768971	-7.64835237145015	5.75725367727871	-1.56938625963383	7.18495181281921	7.60503030064949	-12.7885386632475	OG	5368	Mouse brain open
R1.040.R2.066.R3.055.P1.05.P2.04	R1.040,R2.066,R3.055,P1.04,P2.04	3777	1869	2443	12.2991371004328	1.78027158794056	8.02863623023442	-6.67222878274326	0.338549464028549	-2.36996635715607	-4.21934389826408	12.7074616266695	IN	7178	Mouse brain open
R1.040.R2.066.R3.058.P1.05.P2.04	R1.040,R2.066,R3.058,P1.04,P2.04	4830	2402	4356	-10.509148612763	5.97975855884205	-6.04720996498652	5.973442584902	-2.36921456547432	6.3867421456134	9.15844178441414	-11.4645259068999	OG	8290	Mouse brain open
R1.040.R2.066.R3.068.P1.05.P2.04	R1.040,R2.066,R3.068,P1.04,P2.04	4138	1876	1829	5.94077204153385	-0.583520116237292	4.10808588385991	-3.41709276971226	1.22063454894371	-2.6133628777707	-0.664721248117597	5.89894655480059	IN	4948	Mouse brain open
R1.040.R2.066.R3.085.P1.05.P2.04	R1.040,R2.066,R3.085,P1.04,P2.04	4129	2046	4415	8.80811499044742	9.61280661639821	-4.4744825231988	-13.906618087858	3.90573820380516	-2.04888036768082	-7.1100394701635	1.98012378945024	IN	9900	Mouse brain open
R1.040.R2.066.R3.093.P1.05.P2.04	R1.040,R2.066,R3.093,P1.04,P2.04	3952	2105	4068	-13.3391037137762	-3.13417405071605	4.73351408362798	11.5263929671347	2.65822538642235	1.66833427627441	-4.86994909998527	-11.4796425984892	AS	8610	Mouse brain open
R1.040.R2.067.R3.034.P1.05.P2.04	R1.040,R2.067,R3.034,P1.04,P2.04	3036	1715	2584	-11.0103397519842	2.13721608934056	3.28433753371648	-12.1898708039225	1.19876679686851	2.65979698379394	-1.24157285448662	-6.34564420447676	IN	7078	Mouse brain open
R1.040.R2.067.R3.047.P1.05.P2.04	R1.040,R2.067,R3.047,P1.04,P2.04	1950	1149	1981	-9.18049623086605	5.19505530414235	-7.34696315407344	5.02696612539883	-1.63077797086887	6.75613120277282	9.78185200932869	-10.8545930074248	OG	4518	Mouse brain open
R1.040.R2.067.R3.067.P1.05.P2.04	R1.040,R2.067,R3.067,P1.04,P2.04	2785	1625	2971	-12.4258279950872	-9.6775175947224	10.7265494000953	3.82763221922512	2.67254099158592	1.72718647201415	-8.0040709948217	-4.88220140204756	Vas	8728	Mouse brain open
R1.040.R2.067.R3.096.P1.05.P2.04	R1.040,R2.067,R3.096,P1.04,P2.04	1238	823	1447	-8.18204118325863	9.75385695514332	-8.26743053078242	8.54858687582607	-2.55398872585945	7.42519095619079	7.53295588734993	-13.5719821141752	OG	3604	Mouse brain open
R1.040.R2.068.R3.041.P1.05.P2.04	R1.040,R2.068,R3.041,P1.04,P2.04	1842	1139	1533	-10.5336675794378	9.2460549455608	-6.15751336693355	8.17772677603359	-2.50589898319893	7.26874831397888	6.20564198735604	-13.5474908040556	OG	4852	Mouse brain open
R1.040.R2.068.R3.043.P1.05.P2.04	R1.040,R2.068,R3.043,P1.04,P2.04	2026	1237	2813	-10.0184221418158	7.6996739488567	-5.4367320406396	5.50944569769497	-3.1462025949543	6.75860646446105	7.9701082730616	-12.6678282903227	OG	6383	Mouse brain open
R1.040.R2.068.R3.044.P1.05.P2.04	R1.040,R2.068,R3.044,P1.04,P2.04	1950	1256	2870	-2.70151545121823	-11.6306998151814	-6.1097810137231	-6.46428629693394	9.99014553336449	-0.2190323762143	-11.3373143648779	-7.4057776616606	MG	7477	Mouse brain open
R1.040.R2.068.R3.053.P1.05.P2.04	R1.040,R2.068,R3.053,P1.04,P2.04	1915	1263	3293	-0.499786796192865	-12.9197089094197	-6.34469245552608	-5.47083374795322	-1.64844884069614	-0.89552569310311	-10.5756194567358	-5.82117768988936	MG	8264	Mouse brain open
R1.040.R2.068.R3.066.P1.05.P2.04	R1.040,R2.068,R3.066,P1.04,P2.04	3920	2003	3723	8.46926783010807	9.63338881549489	-5.50976060509273	-14.0550803833902	3.9276989391262	-1.9502158455098	-7.46042036768547	2.02091792359026	IN	9750	Mouse brain open
R1.040.R2.068.R3.076.P1.05.P2.04	R1.040,R2.068,R3.076,P1.04,P2.04	2770	1402	1509	9.01387403890934	-2.40738290729869	5.5752742421668	-4.27244660195713	0.794775574486923	-3.44734570304993	-0.999173757997663	11.5801518274751	IN	4114	Mouse brain open
R1.040.R2.068.R3.085.P1.05.P2.04	R1.040,R2.068,R3.085,P1.04,P2.04	14927	4872	8199	-10.4518089444891	-2.45717710438121	4.18262173057012	2.84081319037075	-0.203162104803849	1.54714801986572	4.53292250874886	1.27403727306993	AS	17809	Mouse brain open
R1.040.R2.068.R3.087.P1.05.P2.04	R1.040,R2.068,R3.087,P1.04,P2.04	16986	5338	10079	-4.7608795316473	-1.59989518108715	-1.21185259699412	0.0819042033254623	-2.7012700149601	0.109895021513666	2.2933264994944	-1.53355404601423	IN	19417	Mouse brain open
R1.040.R2.069.R3.030.P1.05.P2.04	R1.040,R2.069,R3.030,P1.04,P2.04	2254	1313	1658	0.566983684752841	-7.01056736889232	-2.0396190750558	-6.50045534905796	-0.675750107485581	-1.46377333919648	-2.2779374098455	2.4990041567293	EN	4537	Mouse brain open
R1.040.R2.069.R3.036.P1.05.P2.04	R1.040,R2.069,R3.036,P1.04,P2.04	2400	1327	893	13.6222791521296	-3.97433632793773	7.37404943824223	-1.55375382241611	-0.490829260069657	-1.08244134220425	-3.53744435068718	6.33490350975664	IN	2947	Mouse brain open
R1.040.R2.070.R3.032.P1.05.P2.04	R1.040,R2.070,R3.032,P1.04,P2.04	1766	1187	2488	-1.03300161674176	-12.2495715040242	-6.87584231972285	-7.81494519051914	9.76474556235619	0.109303862646783	-14.1374709582006	-8.06549712882368	MG	6059	Mouse brain open
R1.040.R2.070.R3.066.P1.05.P2.04	R1.040,R2.070,R3.066,P1.04,P2.04	2620	1286	1263	7.48241327688541	-2.37076324406017	4.93805862784795	-5.62243553933506	-0.0162599393909457	0.0215361424243103	-1.87179970499626	9.78952244057329	IN	2659	Mouse brain open
R1.040.R2.070.R3.071.P1.05.P2.04	R1.040,R2.070,R3.071,P1.04,P2.04	2921	1663	2147	0.0605364291414215	11.3668187242473	-13.6745736467797	1.89448097410793	2.36872109679527	1.80051735122558	-0.374422309366376	-8.68778487906782	AS	5540	Mouse brain open
R1.040.R2.071.R3.028.P1.05.P2.04	R1.040,R2.071,R3.028,P1.04,P2.04	2226	1391	2969	-2.61531187608395	-11.9046675581013	-7.0031554567773	-7.51403281030064	9.86863121299095	-0.0242412976467956	-10.3827722048437	-6.19011852012007	MG	8488	Mouse brain open
R1.040.R2.071.R3.045.P1.05.P2.04	R1.040,R2.071,R3.045,P1.04,P2.04	2288	1431	3055	-2.02412690236722	-12.1928078550373	-7.67001126885005	-7.64218899545078	9.83645233420677	-0.232295422955786	-14.0911672091161	-7.61112329230635	MG	6540	Mouse brain open
R1.040.R2.071.R3.061.P1.05.P2.04	R1.040,R2.071,R3.061,P1.04,P2.04	3538	1747	1405	5.02486132070865	1.71009337720524	3.53790689826421	-5.86344477471714	0.207325189393234	-0.648247718020712	-2.03120326754204	5.15527942909868	EN	2938	Mouse brain open
R1.040.R2.071.R3.068.P1.05.P2.04	R1.040,R2.071,R3.068,P1.04,P2.04	3747	1920	3315	5.91981886312809	-9.07650536480297	-10.426871048208	-1.87742790517216	-0.837648482043076	-3.27421757499818	0.579432281287997	5.78450659050615	IN	8379	Mouse brain open
R1.040.R2.071.R3.070.P1.05.P2.04	R1.040,R2.071,R3.070,P1.04,P2.04	2464	1284	2416	7.823163017486	10.6079457384075	-4.97091411232539	-13.4582452469767	3.45412048606224	-2.23247691909913	-7.8824193453466	1.78656712307604	IN	5288	Mouse brain open
R1.040.R2.071.R3.075.P1.05.P2.04	R1.040,R2.071,R3.075,P1.04,P2.04	8597	3373	2649	0.22062151119556	-1.93406933727611	2.69251490950994	4.64362147513027	-0.326977641302872	1.06570771415588	6.86668992284188	3.32055166496904	EN	5276	Mouse brain open
R1.040.R2.071.R3.085.P1.05.P2.04	R1.040,R2.071,R3.085,P1.04,P2.04	9089	3654	4882	-1.14727188661252	2.66082924422871	-0.927725003953657	-2.1121651822031	-2.66731825562172	0.326378972128595	3.76293397191414	-1.46908292041151	IN	11867	Mouse brain open
R1.040.R2.072.R3.009.P1.05.P2.04	R1.040,R2.072,R3.009,P1.04,P2.04	5214	2354	1637	-0.00749100759182431	1.57177638826024	1.98045326590947	1.22990182104702	-1.31831457557135	-0.971168271406924	4.48602295163521	4.43661096825273	EN	3860	Mouse brain open
R1.040.R2.072.R3.028.P1.05.P2.04	R1.040,R2.072,R3.028,P1.04,P2.04	2635	1500	1694	-9.24272920205746	5.55400401172291	-8.96822236656734	5.6465759581625	-2.78964594097786	7.38081839759704	9.86993336919197	-12.731549947122	OG	5231	Mouse brain open
R1.040.R2.072.R3.036.P1.05.P2.04	R1.040,R2.072,R3.036,P1.04,P2.04	2414	1351	1729	-10.133114829804	6.86776667651784	-8.14696620583125	6.00037482443447	-2.50638344975166	6.93605807502624	6.54012322667488	-11.708712308267	OG	5398	Mouse brain open
R1.040.R2.072.R3.069.P1.05.P2.04	R1.040,R2.072,R3.069,P1.04,P2.04	3547	1797	2674	13.6145238725885	-3.79159325542797	8.18178011298589	-2.46418043908482	0.199099509995651	-3.081238954469	-3.12539982554069	6.27367857231768	IN	6941	Mouse brain open
R1.040.R2.072.R3.084.P1.05.P2.04	R1.040,R2.072,R3.084,P1.04,P2.04	3299	1756	1598	-13.3369035871283	-2.80263561191905	4.14870811820439	10.3632231062948	2.61716684607811	1.53969743926879	-4.4949853396093	-11.7177159474882	AS	5186	Mouse brain open
R1.040.R2.073.R3.041.P1.05.P2.04	R1.040,R2.073,R3.041,P1.04,P2.04	3163	1653	2218	12.1252441255793	2.34883302268635	7.01410318732671	-8.73293015298252	-0.310264260489273	-2.82311865608338	0.507309528621523	2.62934497131975	IN	5468	Mouse brain open
R1.040.R2.073.R3.056.P1.05.P2.04	R1.040,R2.073,R3.056,P1.04,P2.04	10841	3972	5272	3.09919546530094	-1.07334512653697	3.69058586478642	1.68223455610867	-0.980270416456986	1.0054686375415	4.8629534268702	4.16386774315508	IN	9838	Mouse brain open
R1.040.R2.073.R3.064.P1.05.P2.04	R1.040,R2.073,R3.064,P1.04,P2.04	2556	1343	1806	8.08224008962955	-0.454527797130236	4.68478561759404	-4.0533022576273	0.821212857049179	-2.4230370215619	-0.642782924142988	10.862724573752	IN	4102	Mouse brain open
R1.040.R2.073.R3.074.P1.05.P2.04	R1.040,R2.073,R3.074,P1.04,P2.04	3177	1684	3453	8.0729017107233	11.5137131792034	-6.44814513802119	-12.4438638382853	3.93700060157127	-1.94070723573807	-7.12449908014885	2.28987363114031	IN	5887	Mouse brain open
R1.040.R2.074.R3.003.P1.05.P2.04	R1.040,R2.074,R3.003,P1.04,P2.04	11062	3974	5428	-3.19206024720822	-1.09063977184642	6.54672075629643	5.2739591902792	-0.612259716707993	1.67462733466979	3.90632796529183	5.44657352699907	EN	10450	Mouse brain open
R1.040.R2.074.R3.006.P1.05.P2.04	R1.040,R2.074,R3.006,P1.04,P2.04	15632	4837	5253	-0.283468872453313	-0.797170581248888	2.31181527495793	3.95932486715908	-0.596666307169724	1.20156911094543	6.13022637608895	4.2765977694002	EN	9359	Mouse brain open
R1.040.R2.074.R3.031.P1.05.P2.04	R1.040,R2.074,R3.031,P1.04,P2.04	3582	1816	2164	9.71302984640445	3.56602483806263	4.47345901847295	-8.82479664620762	0.192423789780807	-1.66772106210831	-4.06632351633659	8.1154682947603	IN	5018	Mouse brain open
R1.040.R2.074.R3.035.P1.05.P2.04	R1.040,R2.074,R3.035,P1.04,P2.04	8100	3296	4935	7.99733827993717	7.87233000812184	-3.56379388451167	-13.9387006455362	1.39062747268028	-2.34156891624573	-2.26538753267875	3.35857132210405	IN	12063	Mouse brain open
R1.040.R2.074.R3.037.P1.05.P2.04	R1.040,R2.074,R3.037,P1.04,P2.04	4670	2173	4565	6.07317732260074	2.00849574622761	2.61401320815495	-5.02699515160923	1.95116934089012	-3.10350105087403	-0.722299215761335	8.38762596382769	IN	9322	Mouse brain open
R1.040.R2.074.R3.058.P1.05.P2.04	R1.040,R2.074,R3.058,P1.04,P2.04	9750	3970	6345	-13.9868126065985	-3.40017432155956	4.18848873496465	9.89155295553799	3.27705129889793	1.90217951019164	-4.99915146586052	-11.433532445291	AS	15804	Mouse brain open
R1.040.R2.075.R3.004.P1.05.P2.04	R1.040,R2.075,R3.004,P1.04,P2.04	1755	1084	2104	-9.36735154702816	6.9603317361797	-6.88399814247676	6.84128239813442	-3.14410868378334	7.16072753150817	9.49428773167977	-12.508330075601	OG	4888	Mouse brain open
R1.040.R2.075.R3.057.P1.05.P2.04	R1.040,R2.075,R3.057,P1.04,P2.04	2010	1188	2779	-9.49412919595395	10.49012690601	-5.90005992531367	7.61187413397427	-2.87781074734383	6.54956582267639	7.44692492726692	-10.1933362172636	OG	7128	Mouse brain open
R1.040.R2.076.R3.021.P1.05.P2.04	R1.040,R2.076,R3.021,P1.04,P2.04	4918	2231	1415	0.0136793701394989	-0.440606297877917	1.27469564795903	2.39817693892117	-0.298359067160416	1.44287517745849	6.14413714650521	4.52318266167314	EN	3251	Mouse brain open
R1.040.R2.076.R3.050.P1.05.P2.04	R1.040,R2.076,R3.050,P1.04,P2.04	2293	1311	1481	5.77879808828678	-10.3459727186238	-10.5625226366479	-1.94870445069675	-1.03102862926178	-2.907206623956	1.26897102836022	5.37040737404497	IN	4749	Mouse brain open
R1.040.R2.077.R3.002.P1.05.P2.04	R1.040,R2.077,R3.002,P1.04,P2.04	1811	1086	1485	12.0478362886652	0.235866842838636	8.29842687964848	-7.36289784249668	1.62772688178368	-0.510982840462958	-4.00881743189445	10.6025946451631	IN	4449	Mouse brain open
R1.040.R2.077.R3.026.P1.05.P2.04	R1.040,R2.077,R3.026,P1.04,P2.04	5905	2569	2485	3.39436171934452	-2.50701636257518	3.14183927894048	2.4384095973074	-1.02409923167877	0.829220683172907	6.19603181126961	3.92160394920977	EN	4131	Mouse brain open
R1.040.R2.077.R3.045.P1.05.P2.04	R1.040,R2.077,R3.045,P1.04,P2.04	4251	2105	2647	12.0878286211237	-3.21113079967845	6.59917475104741	-2.55494114694004	0.374245493691635	-3.4023317984784	-3.18152451273552	8.95602253212603	IN	7392	Mouse brain open
R1.040.R2.077.R3.057.P1.05.P2.04	R1.040,R2.077,R3.057,P1.04,P2.04	2021	1207	2758	-10.4272060544745	11.0805781465496	-6.79412625908443	7.45491269293423	-1.72963860722237	7.18295577247497	5.1173455739344	-10.0173537419829	OG	8360	Mouse brain open
R1.040.R2.077.R3.067.P1.05.P2.04	R1.040,R2.077,R3.067,P1.04,P2.04	7790	3076	2438	-8.29868890359555	-5.72070473614086	-1.44354991793223	6.33781912985439	-3.3258683988636	-1.87777230064515	-4.33563637491813	-1.89900800452559	EN	4945	Mouse brain open
R1.040.R2.078.R3.030.P1.05.P2.04	R1.040,R2.078,R3.030,P1.04,P2.04	5108	2359	2586	0.625794276450534	-4.24563521328319	2.61368156791142	5.96897319021816	-0.0528263160770419	0.917558104590143	8.07598328832039	2.72273185982378	EN	5063	Mouse brain open
R1.040.R2.078.R3.051.P1.05.P2.04	R1.040,R2.078,R3.051,P1.04,P2.04	1453	878	1607	7.84620760366764	11.0088933092083	-5.31381009697505	-13.3438625031412	0.879478066247177	-1.27167794029359	-7.65885329004875	0.93578437103899	IN	4155	Mouse brain open
R1.040.R2.078.R3.055.P1.05.P2.04	R1.040,R2.078,R3.055,P1.04,P2.04	3156	1618	2157	8.36854170248355	2.60652559814107	3.99423910499028	-7.31941506204014	0.348156540673446	-2.4404382399762	-2.4321715807592	9.20597198738726	IN	5751	Mouse brain open
R1.040.R2.079.R3.032.P1.05.P2.04	R1.040,R2.079,R3.032,P1.04,P2.04	1609	872	1654	9.4953117220148	0.0958959442104013	2.91621805549077	-3.9554018670023	2.06804856566734	-1.40503019015435	-0.404314038721235	2.829845459601	IN	4067	Mouse brain open
R1.040.R2.079.R3.052.P1.05.P2.04	R1.040,R2.079,R3.052,P1.04,P2.04	3734	1852	3853	4.89602850363102	3.82705884990346	-0.661575393672666	-5.9134039574564	-0.327517659384537	-2.74694535057191	-1.96512770411125	3.43141606583269	EN	8777	Mouse brain open
R1.040.R2.079.R3.053.P1.05.P2.04	R1.040,R2.079,R3.053,P1.04,P2.04	4471	2198	5080	13.0082998125299	-2.85375708523143	8.80521894812993	-2.48675343331699	-0.458031983095932	-2.25528857032899	-2.89622688051811	6.15440109505327	IN	10371	Mouse brain open
R1.040.R2.079.R3.080.P1.05.P2.04	R1.040,R2.079,R3.080,P1.04,P2.04	4344	1988	3836	5.80113361761417	-2.79609483661998	4.26834179282598	-5.73650309380894	1.84053787497826	-2.80069383899811	-0.944687125650556	5.61284282936724	IN	6792	Mouse brain open
R1.040.R2.080.R3.011.P1.05.P2.04	R1.040,R2.080,R3.011,P1.04,P2.04	1809	1107	1649	0.70994149134006	12.1156075578655	-13.1325738298852	1.9122226542532	1.94012030867882	1.68092730720397	-1.34804868456474	-8.61398193106977	AS	4764	Mouse brain open
R1.040.R2.080.R3.061.P1.05.P2.04	R1.040,R2.080,R3.061,P1.04,P2.04	2508	1319	1357	8.15534208700504	-0.290232839015612	4.2427809369605	-3.42245551881199	0.506206481736374	-3.16877219001893	-1.03494047876945	10.0770819498506	IN	3992	Mouse brain open
R1.040.R2.080.R3.066.P1.05.P2.04	R1.040,R2.080,R3.066,P1.04,P2.04	2382	1301	2658	7.68748281881656	11.3719599824871	-6.13699792503902	-11.9850005799234	3.55618032721825	-1.73487421791199	-6.92359423395744	1.75694409145983	IN	6907	Mouse brain open
R1.040.R2.081.R3.024.P1.05.P2.04	R1.040,R2.081,R3.024,P1.04,P2.04	1685	1139	2195	-1.17126436546002	-12.5516249555622	-7.01053308128902	-6.7022313767374	9.77271160392113	0.0437115736758362	-11.904519793955	-5.64418241248457	MG	6646	Mouse brain open
R1.040.R2.081.R3.030.P1.05.P2.04	R1.040,R2.081,R3.030,P1.04,P2.04	9012	3461	5855	2.38804553434696	-3.67811507168163	3.91861225486211	4.84433034124966	-0.221965582091141	0.928976327971185	6.52490115407357	2.39275124802263	EN	8555	Mouse brain open
R1.040.R2.081.R3.067.P1.05.P2.04	R1.040,R2.081,R3.067,P1.04,P2.04	8085	3184	14118	-3.47202374055539	-1.46668213787425	-3.73942230820247	1.82437148752804	-4.4788350174015	-4.09705778877381	4.83264351132759	6.13723114266069	EN	8322	Mouse brain open
R1.040.R2.082.R3.038.P1.05.P2.04	R1.040,R2.082,R3.038,P1.04,P2.04	2415	1349	1812	5.32600496694889	-10.1885878461872	-9.12745069145747	-3.23459169206028	-1.0469848522728	-3.1101524523938	0.884845415684073	5.9798105074373	IN	4882	Mouse brain open
R1.040.R2.082.R3.091.P1.05.P2.04	R1.040,R2.082,R3.091,P1.04,P2.04	3128	1625	2806	12.2260236589655	-1.70479911747325	5.62740398765019	-3.51484987077122	0.74520239142723	-3.50060841362122	-0.724470255342634	7.12846639885576	IN	5821	Mouse brain open
R1.040.R2.083.R3.004.P1.05.P2.04	R1.040,R2.083,R3.004,P1.04,P2.04	2233	1337	1515	9.4040374605402	-6.83715409221996	0.808700455431261	-9.879669159025	-1.1939378836935	-2.15403589527253	-3.92647242304435	2.77994945778521	IN	3822	Mouse brain open
R1.040.R2.083.R3.017.P1.05.P2.04	R1.040,R2.083,R3.017,P1.04,P2.04	4449	2069	1729	10.3096771089777	-0.99284881534923	7.19084431052617	-5.86007544335728	0.322545020859909	-2.64872929374818	-3.14053511377922	11.5117218805757	IN	3961	Mouse brain open
R1.040.R2.084.R3.065.P1.05.P2.04	R1.040,R2.084,R3.065,P1.04,P2.04	2238	1246	1450	11.2483815996393	1.73642563638341	8.48511530280522	-7.56911989983921	0.39052197245903	-1.67807736913804	-3.66539406534782	12.4102452112642	IN	4694	Mouse brain open
R1.040.R2.085.R3.013.P1.05.P2.04	R1.040,R2.085,R3.013,P1.04,P2.04	15873	5038	7490	-1.85766471936856	-0.324388565448412	6.51043630958013	4.27912095251675	-0.544542343336869	1.7899027176654	4.08194375279793	4.74052551521929	EN	14877	Mouse brain open
R1.040.R2.085.R3.031.P1.05.P2.04	R1.040,R2.085,R3.031,P1.04,P2.04	2600	1446	2829	12.133294090484	-1.4449531454121	8.33126570105962	-5.05499598321323	0.505732624810409	-2.22181424419526	-2.76511597391716	11.46231582894	IN	7114	Mouse brain open
R1.040.R2.085.R3.045.P1.05.P2.04	R1.040,R2.085,R3.045,P1.04,P2.04	4236	1995	3254	12.3438558428034	-2.46076125088085	6.50273538947514	-2.90156981286411	-0.0666328975742343	-3.44033381263856	-3.28865360972038	7.40733555092485	IN	8188	Mouse brain open
R1.040.R2.085.R3.062.P1.05.P2.04	R1.040,R2.085,R3.062,P1.04,P2.04	2945	1575	2585	9.240981086944	-7.14519185009349	0.797274721864977	-10.2400111847818	-0.991464973408509	-2.20398780624512	-3.83181595560661	2.68709805740984	IN	6464	Mouse brain open
R1.040.R2.085.R3.079.P1.05.P2.04	R1.040,R2.085,R3.079,P1.04,P2.04	2235	1414	1925	-2.54643799379025	-11.9265257734333	-6.83247064232417	-6.52547642526035	9.93232330588646	-0.202466338082587	-14.4566075777685	-7.3605830358061	MG	5047	Mouse brain open
R1.040.R2.087.R3.064.P1.05.P2.04	R1.040,R2.087,R3.064,P1.04,P2.04	3079	1606	1854	13.4541511385187	-1.05584758701671	8.79818655372075	-4.08599516686802	0.999462931435775	-2.63607522766236	-3.96552204844108	9.69393947853716	IN	4757	Mouse brain open
R1.040.R2.087.R3.069.P1.05.P2.04	R1.040,R2.087,R3.069,P1.04,P2.04	3124	1601	1651	7.78695581838932	9.41126185474049	-5.33999656319209	-13.8219289475382	3.85775408057518	-1.97722718040589	-8.33397555109611	1.93601873650225	IN	3935	Mouse brain open
R1.040.R2.087.R3.080.P1.05.P2.04	R1.040,R2.087,R3.080,P1.04,P2.04	5195	2350	1309	-0.300337672378163	0.699862925382963	2.09817410827092	1.62816634836788	-0.461817772108841	-0.280689268513953	4.65479517224678	2.44773009552629	EN	2665	Mouse brain open
R1.040.R2.087.R3.095.P1.05.P2.04	R1.040,R2.087,R3.095,P1.04,P2.04	1720	934	1041	9.2257165758356	-1.02121585789073	4.06159950614385	-4.38352629479771	1.57724723128624	-0.530447333260809	-2.14484452959648	9.19080665840776	IN	2476	Mouse brain open
R1.040.R2.088.R3.055.P1.05.P2.04	R1.040,R2.088,R3.055,P1.04,P2.04	3722	1813	1768	9.06895063803043	2.25868004378926	3.91873051047734	-7.46786400613194	0.240144102853012	-1.27622669856194	-5.31421732660881	8.12713936104448	IN	5172	Mouse brain open
R1.040.R2.089.R3.021.P1.05.P2.04	R1.040,R2.089,R3.021,P1.04,P2.04	4521	2190	3050	8.91503427908268	9.46804076251637	-4.78328536629268	-13.7056789093912	3.72447523383446	-1.81711706440095	-7.03688978907219	2.81715777649553	IN	7238	Mouse brain open
R1.040.R2.089.R3.051.P1.05.P2.04	R1.040,R2.089,R3.051,P1.04,P2.04	2945	1688	1562	-13.7685308606878	-1.55110401096691	5.03897930503301	11.1071920699179	0.223087756913376	-0.374334423943793	-5.95647358652702	-11.0079581426176	AS	4019	Mouse brain open
R1.040.R2.089.R3.075.P1.05.P2.04	R1.040,R2.089,R3.075,P1.04,P2.04	9818	3657	6046	3.48535989210453	-1.96307677212108	4.60268093467168	3.14137271109219	-0.854438872057724	0.911294729307855	2.3713910603846	1.58592024578722	EN	8639	Mouse brain open
R1.040.R2.089.R3.094.P1.05.P2.04	R1.040,R2.089,R3.094,P1.04,P2.04	2221	1450	2229	-2.37938524797116	-11.5434901136433	-8.13086103081294	-6.47478386697178	9.6925562313015	0.162633211210931	-13.9684169268285	-6.4008285687956	MG	6289	Mouse brain open
R1.040.R2.090.R3.004.P1.05.P2.04	R1.040,R2.090,R3.004,P1.04,P2.04	5561	2367	3703	6.74594782278385	-3.75429791393627	4.86274505973271	-5.82524439629917	1.85286888388939	-2.74532696525696	0.640182110103457	9.88179233803423	IN	7706	Mouse brain open
R1.040.R2.090.R3.012.P1.05.P2.04	R1.040,R2.090,R3.012,P1.04,P2.04	4510	2157	3200	4.87559078619327	2.11384033975255	-0.544150363575301	-6.65824791726475	-1.09233474822693	-2.26847466747407	-2.6999926542913	4.29423073067339	EN	7388	Mouse brain open
R1.040.R2.090.R3.042.P1.05.P2.04	R1.040,R2.090,R3.042,P1.04,P2.04	3093	1658	3849	7.21824596807804	8.45568591174733	-4.41796682953425	-12.4105052643717	3.84102520255394	-1.97001644889954	-7.99249148127189	2.89466336502703	IN	8777	Mouse brain open
R1.040.R2.090.R3.067.P1.05.P2.04	R1.040,R2.090,R3.067,P1.04,P2.04	4451	2192	3736	9.17150114462223	10.0131886583294	-4.70986817955562	-13.2022142105997	-1.30853750647955	-1.23586276094559	-7.06108402964226	2.61642816795977	IN	8013	Mouse brain open
R1.040.R2.090.R3.070.P1.05.P2.04	R1.040,R2.090,R3.070,P1.04,P2.04	2392	1231	965	7.06986616537418	1.29301386890065	4.00879598975591	-5.0606264763773	2.47202977446861	-2.5083481959546	-1.0364915108358	8.47132995857866	IN	2997	Mouse brain open
R1.040.R2.090.R3.073.P1.05.P2.04	R1.040,R2.090,R3.073,P1.04,P2.04	3183	1565	3018	12.3201122133478	-0.936193169978747	8.89634062171391	-5.83654686746006	0.470871656220627	-3.59930750648621	-4.12326121088615	11.6185734583345	IN	7907	Mouse brain open
R1.040.R2.090.R3.076.P1.05.P2.04	R1.040,R2.090,R3.076,P1.04,P2.04	1362	907	1787	2.14170454428043	-12.4534336942707	-5.71541570305415	-3.66816517648106	1.15070804862328	0.655122549132074	-10.8435657000219	-7.53133794532148	MG	4975	Mouse brain open
R1.040.R2.090.R3.090.P1.05.P2.04	R1.040,R2.090,R3.090,P1.04,P2.04	2800	1422	1339	13.127772316192	-4.54688090267528	7.36559320807866	-0.817950456708717	0.453998058121872	-3.61513969223145	0.00377750638374574	7.51455620064409	IN	3342	Mouse brain open
R1.040.R2.091.R3.005.P1.05.P2.04	R1.040,R2.091,R3.005,P1.04,P2.04	5140	2410	3695	4.27291201040592	-6.0911385435139	-0.791325526233396	-13.4266843491495	2.65045437125511	-2.61570140640381	-4.84293150660148	4.70850399269731	IN	7841	Mouse brain open
R1.040.R2.091.R3.089.P1.05.P2.04	R1.040,R2.091,R3.089,P1.04,P2.04	5147	2495	3888	-7.05509425714169	-1.6641857046162	0.852220190767565	4.68301346960659	-1.65390643568687	6.56935170371887	7.30132794621834	-11.6804616139921	EN	10183	Mouse brain open
R1.040.R2.092.R3.026.P1.05.P2.04	R1.040,R2.092,R3.026,P1.04,P2.04	6880	2938	3677	3.50782917425479	-1.5191137212788	5.6451885831397	-7.29493662652378	1.37031444815941	-1.29267868320588	2.00780236962685	6.17628935112627	IN	8862	Mouse brain open
R1.040.R2.092.R3.030.P1.05.P2.04	R1.040,R2.092,R3.030,P1.04,P2.04	4404	2159	2362	-3.69079376771603	0.582481501671186	-0.314596580262861	-0.826573997110176	0.608524649422836	-0.990929163202082	1.35842281821617	-0.349653898337765	IN	5820	Mouse brain open
R1.040.R2.092.R3.086.P1.05.P2.04	R1.040,R2.092,R3.086,P1.04,P2.04	2250	1244	1715	9.69698713705387	-1.30164975109447	5.54467989325932	-3.53049966630344	0.638058274071884	-3.6599149398053	-2.56187772509208	7.75791815056475	IN	4233	Mouse brain open
R1.040.R2.093.R3.026.P1.05.P2.04	R1.040,R2.093,R3.026,P1.04,P2.04	8415	3305	3641	2.52112244055118	-1.20675391140331	3.46120215773992	2.09253719511623	-1.19941927583866	0.87326589305755	5.86259246114144	3.91130951180132	EN	5405	Mouse brain open
R1.040.R2.093.R3.044.P1.05.P2.04	R1.040,R2.093,R3.044,P1.04,P2.04	2145	1347	2046	-10.4788351209417	9.69464236316334	-8.01611112236568	6.03596785727138	-2.88618686886482	7.46078017433044	7.87874961140999	-12.8063151525053	OG	6239	Mouse brain open
R1.040.R2.093.R3.061.P1.05.P2.04	R1.040,R2.093,R3.061,P1.04,P2.04	2861	1362	1740	9.55175016805973	-2.6440817731892	6.04614569068364	-5.13937899407749	0.980545847695541	-3.34751269142274	-2.09133314844719	11.068101198813	IN	3842	Mouse brain open
R1.040.R2.093.R3.069.P1.05.P2.04	R1.040,R2.093,R3.069,P1.04,P2.04	4272	2050	3279	2.122728094314	-6.30139464321483	-1.19042127012797	-6.86874434289341	-1.49947273822479	-1.88920834581498	-2.39814662691704	3.0715651823488	EN	6748	Mouse brain open
R1.040.R2.094.R3.010.P1.05.P2.04	R1.040,R2.094,R3.010,P1.04,P2.04	3803	1836	2033	2.91663907453861	-1.5152656454121	4.19867683768681	2.30188444319363	-0.55701300593071	0.242175967291559	0.935859295627712	1.8577459169832	EN	3620	Mouse brain open
R1.040.R2.094.R3.076.P1.05.P2.04	R1.040,R2.094,R3.076,P1.04,P2.04	2637	1296	1538	7.54175184652652	-2.04238408985485	5.6887881887	-6.17443081673985	1.54886254576988	-2.89484199802521	-3.7851726984655	8.80281379952105	IN	3837	Mouse brain open
R1.040.R2.095.R3.065.P1.05.P2.04	R1.040,R2.095,R3.065,P1.04,P2.04	2073	1107	1508	6.79748152181949	-2.45421141567577	5.47848011374883	-6.50480601128941	0.829063265603256	-2.97181746284608	-0.626593944994123	9.5316059900728	IN	3081	Mouse brain open
R1.040.R2.096.R3.006.P1.05.P2.04	R1.040,R2.096,R3.006,P1.04,P2.04	3545	1878	2933	-10.3399305494085	5.58944493350636	-7.1667935717065	4.77063277426357	-2.87308612557106	6.13414052207824	9.10035062077889	-11.1966998265776	OG	5286	Mouse brain open
R1.040.R2.096.R3.042.P1.05.P2.04	R1.040,R2.096,R3.042,P1.04,P2.04	5040	2262	3089	9.57782457754459	3.40337830600392	5.04457355857305	-7.89985939797764	0.645069210808944	-3.6999928645337	-3.05022716280571	10.194457323691	IN	6288	Mouse brain open
R1.040.R2.096.R3.046.P1.05.P2.04	R1.040,R2.096,R3.046,P1.04,P2.04	2950	1610	2013	8.59130381033268	10.2398903947796	-5.21724818825313	-13.7187280350626	3.25350603370018	-1.38055437724236	-7.7855708574926	2.16992429032	IN	4332	Mouse brain open
R1.040.R2.096.R3.095.P1.05.P2.04	R1.040,R2.096,R3.095,P1.04,P2.04	2603	1329	1447	11.3700189439997	-0.43484693947185	4.18829037070683	-5.96889254388218	2.00733837394066	-1.14505988280419	-0.727658150163801	5.81142500176104	IN	3582	Mouse brain open
R1.041.R2.001.R3.035.P1.05.P2.04	R1.041,R2.001,R3.035,P1.04,P2.04	3909	1909	4044	7.10032032415714	0.782518832060209	3.07788587928227	-5.39671418008213	1.96881565360374	-1.60884216348771	-3.63317131754509	8.22245529427202	IN	11881	Mouse brain open
R1.041.R2.001.R3.053.P1.05.P2.04	R1.041,R2.001,R3.053,P1.04,P2.04	5538	2460	2684	0.630213126395602	4.65627676067006	-0.650069827135286	-2.68440696534519	-2.55123928280525	0.975435287550653	2.68140125516304	0.348105104109363	IN	4553	Mouse brain open
R1.041.R2.001.R3.054.P1.05.P2.04	R1.041,R2.001,R3.054,P1.04,P2.04	2682	1399	2430	5.4881996958002	-9.78763932171215	-10.0475318300683	-1.95915970143681	-1.14503637047462	-3.18940612594727	0.651528331073611	5.33246353401812	IN	6935	Mouse brain open
R1.041.R2.001.R3.055.P1.05.P2.04	R1.041,R2.001,R3.055,P1.04,P2.04	3435	1891	3447	1.36909113809909	11.0943329912151	-13.300403343435	1.71327045622463	2.32972487716026	1.6023559876239	-0.210339066949994	-10.0858037160429	AS	8964	Mouse brain open
R1.041.R2.001.R3.065.P1.05.P2.04	R1.041,R2.001,R3.065,P1.04,P2.04	8864	3488	4473	2.59152458593692	-0.549327315715441	3.9463827741187	2.01187756720181	-0.502120465952683	0.694410831526483	3.972344400915	3.35100415482195	EN	9314	Mouse brain open
R1.041.R2.001.R3.068.P1.05.P2.04	R1.041,R2.001,R3.068,P1.04,P2.04	3839	2029	3678	-11.1282282026068	-11.9871346372639	9.79723287940434	3.4511082476675	2.29199823645897	1.70408085067626	-6.66431116816154	-1.63553282485334	Vas	9329	Mouse brain open
R1.041.R2.002.R3.021.P1.05.P2.04	R1.041,R2.002,R3.021,P1.04,P2.04	3859	1842	1385	-2.96032620980893	-2.19251483860362	6.51611305594853	6.02307084265346	-0.0897157499378207	1.36100962837097	4.50706196072945	6.13273456825884	EN	3210	Mouse brain open
R1.041.R2.002.R3.049.P1.05.P2.04	R1.041,R2.002,R3.049,P1.04,P2.04	2082	1197	2166	13.1765727846369	-4.51892298641551	6.70308281302861	-1.02208712634449	-0.749710709769059	-3.19578191558961	-2.16720199343315	5.66159418358477	IN	5484	Mouse brain open
R1.041.R2.002.R3.066.P1.05.P2.04	R1.041,R2.002,R3.066,P1.04,P2.04	8440	3254	3851	2.45830152914371	0.189257679554334	6.60231377005986	-5.95699974831944	0.257107227128219	-1.30271615008954	0.600221993955462	6.8947446657625	IN	9617	Mouse brain open
R1.041.R2.002.R3.082.P1.05.P2.04	R1.041,R2.002,R3.082,P1.04,P2.04	2680	1464	2251	7.90248869345035	10.1055996995891	-5.9813458788354	-12.9909076386393	3.87707361487694	-1.90450587789658	-6.825089690653	2.98614815010698	IN	6441	Mouse brain open
R1.041.R2.002.R3.085.P1.05.P2.04	R1.041,R2.002,R3.085,P1.04,P2.04	4297	2063	2954	4.01762483999576	-6.43915242138256	0.350651336912432	-13.902036636442	2.06393822936363	-2.43811044017914	-4.19412064310661	4.97096136345537	IN	6826	Mouse brain open
R1.041.R2.003.R3.024.P1.05.P2.04	R1.041,R2.003,R3.024,P1.04,P2.04	3199	1637	3255	12.510304435943	3.10113447723042	5.92002321601323	-9.41677948769932	0.0167711666042325	-2.72759136478547	-0.60003125425926	5.81338289513262	IN	7690	Mouse brain open
R1.041.R2.003.R3.059.P1.05.P2.04	R1.041,R2.003,R3.059,P1.04,P2.04	2652	1377	1987	10.0808095781549	1.88219433841359	2.40993310332707	-6.6683563881815	1.18823608664818	-0.770258187457358	-2.11065816637626	8.6751835657564	IN	4715	Mouse brain open
R1.041.R2.003.R3.081.P1.05.P2.04	R1.041,R2.003,R3.081,P1.04,P2.04	4223	2072	3269	7.35677669927921	2.77433460769307	2.52784730315618	-7.24881026086216	0.0606658151561734	-3.24018332283143	-1.36768412348381	6.58649423851641	IN	7868	Mouse brain open
R1.041.R2.004.R3.060.P1.05.P2.04	R1.041,R2.004,R3.060,P1.04,P2.04	3937	1965	4173	8.36141680166568	3.11193042812001	2.5437162053626	-7.1848883324564	1.08124336509056	-3.56579229156617	-0.942207095590742	8.7465250803438	IN	8931	Mouse brain open
R1.041.R2.005.R3.015.P1.05.P2.04	R1.041,R2.005,R3.015,P1.04,P2.04	3240	1641	1071	-1.49063487365399	-2.3578245061909	5.23992468238286	4.79852965536709	-1.0510416636055	-0.330410211488043	6.14012170079598	5.598555357596	EN	2122	Mouse brain open
R1.041.R2.005.R3.063.P1.05.P2.04	R1.041,R2.005,R3.063,P1.04,P2.04	4622	2383	3010	-13.1633529813543	-1.98022479000438	4.95107008338384	11.0396805113852	3.24600443152733	1.96667698104736	-5.62301897760978	-11.1689879582915	AS	8273	Mouse brain open
R1.041.R2.005.R3.071.P1.05.P2.04	R1.041,R2.005,R3.071,P1.04,P2.04	2737	1594	2351	0.0920420138582184	11.3493188005413	-13.4514043199975	2.01298549833889	-3.64533916207008	0.844620139197076	-0.601143357721479	-8.54908153281538	AS	5675	Mouse brain open
R1.041.R2.005.R3.079.P1.05.P2.04	R1.041,R2.005,R3.079,P1.04,P2.04	1563	876	1166	12.5004587023004	-2.3588387388264	7.71538378119878	-4.60953375634556	1.62876638678856	-0.436989336415564	-3.08138108011833	8.62548855080278	IN	3063	Mouse brain open
R1.041.R2.005.R3.089.P1.05.P2.04	R1.041,R2.005,R3.089,P1.04,P2.04	4096	1965	2114	8.81480501577701	0.510188816162458	5.71707178473882	-7.26916548547154	0.531872837823105	-1.46226265947465	-1.87023234125725	10.0615961863008	IN	5218	Mouse brain open
R1.041.R2.005.R3.091.P1.05.P2.04	R1.041,R2.005,R3.091,P1.04,P2.04	3178	1709	2705	-11.0276775510565	10.9476969819988	-6.51717017769404	7.871072322756	-2.69207528324776	6.85522273261901	5.82621884587654	-13.6861169026884	OG	7922	Mouse brain open
R1.041.R2.006.R3.079.P1.05.P2.04	R1.041,R2.006,R3.079,P1.04,P2.04	4891	2172	4120	7.22447870657291	-1.31125086727489	5.3321044576209	-4.58438870248203	1.5579491546566	-3.29251858513001	0.2551801228846	2.90087726845415	IN	8623	Mouse brain open
R1.041.R2.007.R3.018.P1.05.P2.04	R1.041,R2.007,R3.018,P1.04,P2.04	4020	1949	2732	11.7990751116022	1.62034290847432	7.06486822486333	-8.37552639779453	0.750692694466781	-2.93362209121827	-1.28246068712822	4.13282802834185	IN	6977	Mouse brain open
R1.041.R2.007.R3.025.P1.05.P2.04	R1.041,R2.007,R3.025,P1.04,P2.04	3232	1603	1568	3.86961315557804	5.7756918054546	3.62339092612676	-13.0591840439737	2.3859361102993	-2.6554816655362	0.431332143577426	1.06875541939409	EN	3724	Mouse brain open
R1.041.R2.007.R3.034.P1.05.P2.04	R1.041,R2.007,R3.034,P1.04,P2.04	4377	2252	3206	-13.8080206067816	-1.41220015468944	3.27160121322087	10.9756822890341	2.83408102301903	1.0000541516101	-5.76379418131462	-10.9194953130278	AS	8959	Mouse brain open
R1.041.R2.007.R3.064.P1.05.P2.04	R1.041,R2.007,R3.064,P1.04,P2.04	2890	1563	2809	11.029027923797	-5.25290173473705	2.00009514213017	-9.90867611703281	-1.21436381431274	-2.44494625846985	-2.91796040293327	5.01961925758989	IN	6611	Mouse brain open
R1.041.R2.010.R3.026.P1.05.P2.04	R1.041,R2.010,R3.026,P1.04,P2.04	2984	1583	2837	6.54557608053531	2.58949130592	2.00293375373296	-5.57021567162876	2.42856964377708	-2.67860421459321	-1.09720015284172	7.30677965416582	IN	7392	Mouse brain open
R1.041.R2.011.R3.096.P1.05.P2.04	R1.041,R2.011,R3.096,P1.04,P2.04	5276	2348	2022	-0.369372069980244	-2.17638343754161	2.56192375541142	5.15967038336391	-0.132631213385392	-0.59436476151589	7.36698222401985	4.81147602333696	EN	4223	Mouse brain open
R1.041.R2.012.R3.061.P1.05.P2.04	R1.041,R2.012,R3.061,P1.04,P2.04	5026	2381	5840	12.8910398332819	-2.95991486492504	8.56874681830815	-2.28786346253757	3.16483148841209	-2.35431310455445	-3.02144026514641	6.13143661751421	IN	12155	Mouse brain open
R1.041.R2.012.R3.071.P1.05.P2.04	R1.041,R2.012,R3.071,P1.04,P2.04	3520	1865	3251	4.75516508505191	-9.82010334911693	-10.46324514031	-2.07645294007664	-0.963575900513459	-3.19998642723206	0.456722112926333	3.93534448876055	IN	10168	Mouse brain open
R1.041.R2.013.R3.013.P1.05.P2.04	R1.041,R2.013,R3.013,P1.04,P2.04	3739	1835	2084	6.51302240774478	1.83062368449818	2.80162407279424	-4.19630286034946	1.83729919699974	-2.70051655094269	-0.59710156675926	8.4566138102022	IN	5811	Mouse brain open
R1.041.R2.013.R3.020.P1.05.P2.04	R1.041,R2.013,R3.020,P1.04,P2.04	2004	1038	1663	11.0311117021784	-0.21005183639873	6.06400419593266	-6.44880005654697	0.94484862593956	-3.31399676124695	-2.27455091234794	12.1331732584444	IN	4206	Mouse brain open
R1.041.R2.013.R3.033.P1.05.P2.04	R1.041,R2.013,R3.033,P1.04,P2.04	3997	2126	3859	-13.5170059354559	-3.92217034283031	4.73341633201055	11.152198821932	2.80831465033836	1.93816354949828	-4.17673134562126	-11.6353261159453	AS	7466	Mouse brain open
R1.041.R2.014.R3.018.P1.05.P2.04	R1.041,R2.014,R3.018,P1.04,P2.04	3689	1733	3923	9.11559866354312	-0.48696834030498	5.88970590949468	-4.7757873230875	1.81669506339378	-3.19328257362488	-3.35764956232658	11.0048935724703	IN	8600	Mouse brain open
R1.041.R2.014.R3.085.P1.05.P2.04	R1.041,R2.014,R3.085,P1.04,P2.04	3104	1638	4617	7.7693300096735	8.90998869952809	-4.78013681053706	-11.8214616471231	3.92499384192772	-1.88000050108079	-7.33883642908684	2.74130967392595	IN	9862	Mouse brain open
R1.041.R2.014.R3.093.P1.05.P2.04	R1.041,R2.014,R3.093,P1.04,P2.04	2443	1343	2102	5.54514168188419	-10.0676676649128	-10.877759681936	-1.70081135568028	-0.919045419413376	-3.322201221391	1.43819713834175	4.60708978905352	IN	6553	Mouse brain open
R1.041.R2.015.R3.015.P1.05.P2.04	R1.041,R2.015,R3.015,P1.04,P2.04	2320	1383	2308	0.222133383010288	11.6185563188518	-13.4834115374047	2.41776803198452	1.54223927764244	1.38527181823608	-0.635185477701337	-8.71921512351362	AS	6398	Mouse brain open
R1.041.R2.016.R3.075.P1.05.P2.04	R1.041,R2.016,R3.075,P1.04,P2.04	4124	1956	4382	7.74589537069645	-3.42702692928661	4.98824621558598	-4.50222012338047	1.64163479117699	-3.03653225223664	-0.116461036173017	11.0816567255464	IN	9124	Mouse brain open
R1.041.R2.017.R3.032.P1.05.P2.04	R1.041,R2.017,R3.032,P1.04,P2.04	15156	4731	10867	-0.144043281818967	-0.84454387607921	0.893955243830004	3.1501753634512	-1.27961168529444	0.373166114882196	5.61727738622078	3.90378883614214	EN	12976	Mouse brain open
R1.041.R2.017.R3.035.P1.05.P2.04	R1.041,R2.017,R3.035,P1.04,P2.04	3821	1879	2624	10.4129361955866	0.0891587120021493	4.88784958243779	-3.57926174935703	0.170472352784347	-1.66360208313111	-3.58015322443596	9.17221287026079	IN	6549	Mouse brain open
R1.041.R2.017.R3.060.P1.05.P2.04	R1.041,R2.017,R3.060,P1.04,P2.04	11226	4061	6122	3.14055441305484	-2.56288975658763	4.48264290213994	4.20781806173916	0.160150258820724	0.802784950331415	6.14517569783577	3.07543590798052	EN	12919	Mouse brain open
R1.041.R2.018.R3.001.P1.05.P2.04	R1.041,R2.018,R3.001,P1.04,P2.04	2625	1306	1783	7.41658113882389	0.725752381655088	2.89920855880193	-4.00912114915257	1.73677405623741	-3.41949912826661	-0.813000438181074	8.56634071602495	IN	4254	Mouse brain open
R1.041.R2.018.R3.017.P1.05.P2.04	R1.041,R2.018,R3.017,P1.04,P2.04	3428	1868	2544	-13.3050174863592	-3.40927046718944	5.05925012946538	10.3468408888876	2.8523519924099	2.07999256332275	-4.86190676447502	-11.4724366353544	AS	7169	Mouse brain open
R1.041.R2.018.R3.031.P1.05.P2.04	R1.041,R2.018,R3.031,P1.04,P2.04	4750	2287	2723	9.52395246908512	3.73324066218983	3.73409725547246	-8.16293808755283	0.540423720162582	-3.27173277656678	-2.98086118456474	7.71949747337969	IN	6337	Mouse brain open
R1.041.R2.018.R3.066.P1.05.P2.04	R1.041,R2.018,R3.066,P1.04,P2.04	4994	2411	2588	-13.845727935578	-2.09718269291271	4.19821001410893	11.0414800948202	2.90065178183861	1.29658320625182	-5.56529974695793	-11.3083007024321	AS	6710	Mouse brain open
R1.041.R2.018.R3.073.P1.05.P2.04	R1.041,R2.018,R3.073,P1.04,P2.04	2972	1623	2216	-10.4577789457098	6.7572067361797	-8.42461370110103	5.01762917700405	-2.84787896366768	6.47518637855407	9.21800732854256	-12.4005038426909	OG	7113	Mouse brain open
R1.041.R2.018.R3.081.P1.05.P2.04	R1.041,R2.018,R3.081,P1.04,P2.04	5603	2451	2249	1.11447201654758	2.40810102042805	2.03443504691533	1.20154216948147	-0.627779097277451	1.60114482124206	4.07459926846871	3.09796789421709	EN	3382	Mouse brain open
R1.041.R2.019.R3.039.P1.05.P2.04	R1.041,R2.019,R3.039,P1.04,P2.04	5028	2365	3186	13.3118190614923	-2.35640782299388	7.62401796698979	-3.08391806420689	1.57875427512474	-0.46417215387467	-4.9388797259008	7.45753601326616	IN	9615	Mouse brain open
R1.041.R2.020.R3.002.P1.05.P2.04	R1.041,R2.020,R3.002,P1.04,P2.04	1726	1049	1303	0.290588602279086	12.1011908632244	-13.5616061556298	1.69369092646236	0.610426991265487	0.211301118925775	-0.945466992822797	-8.60464069114058	AS	3716	Mouse brain open
R1.041.R2.020.R3.005.P1.05.P2.04	R1.041,R2.020,R3.005,P1.04,P2.04	8560	3512	6822	1.29803179190006	5.26365357455861	0.370753957037249	-3.05103966531162	-2.39619919748955	1.3864763088977	2.53267801049599	0.257570983311252	IN	11502	Mouse brain open
R1.041.R2.020.R3.007.P1.05.P2.04	R1.041,R2.020,R3.007,P1.04,P2.04	3489	1698	3070	8.30971716329898	0.241609452339521	4.57442928672246	-4.35782810983067	1.31961664466209	-2.52117606918458	-3.28050684687248	8.78433540596636	IN	7890	Mouse brain open
R1.041.R2.020.R3.020.P1.05.P2.04	R1.041,R2.020,R3.020,P1.04,P2.04	2266	1221	2082	5.84489916250553	-9.86688584270824	-11.0924289095361	-2.66392514047031	-1.08840632529907	-3.31556698600892	1.74439478162178	5.44823530449541	IN	5230	Mouse brain open
R1.041.R2.020.R3.026.P1.05.P2.04	R1.041,R2.020,R3.026,P1.04,P2.04	1238	761	1489	-8.82930566384945	7.44779807147633	-7.60884116768428	6.05567506018276	-2.56683340759926	6.95537665565368	4.84085273984322	-11.4150206731352	OG	3758	Mouse brain open
R1.041.R2.020.R3.047.P1.05.P2.04	R1.041,R2.020,R3.047,P1.04,P2.04	2423	1424	2738	7.75486944601383	12.1074450593914	-5.77001641869136	-11.5021428757608	3.65741428641624	-2.14937278549317	-6.18006634470573	1.78418794407518	IN	7102	Mouse brain open
R1.041.R2.020.R3.065.P1.05.P2.04	R1.041,R2.020,R3.065,P1.04,P2.04	2857	1398	1736	8.04929922506656	-1.47818917217601	3.60973049521855	-5.28941389855747	-0.123262674528885	-2.48590907375458	1.46815490964302	8.77347687019976	IN	3854	Mouse brain open
R1.041.R2.021.R3.017.P1.05.P2.04	R1.041,R2.021,R3.017,P1.04,P2.04	4761	2190	4093	13.4735126344904	2.04883336839329	7.2768762242835	-8.1029300385416	0.193164437096786	-2.70853277961854	-5.45973706003776	10.3917906595674	IN	8846	Mouse brain open
R1.041.R2.021.R3.020.P1.05.P2.04	R1.041,R2.021,R3.020,P1.04,P2.04	1597	928	1215	-12.37797261789	-8.32258767071117	9.86987425208501	4.05873015585537	0.22860631255455	-0.081393449708258	-8.6913382982885	-3.25461813674299	Vas	3670	Mouse brain open
R1.041.R2.021.R3.038.P1.05.P2.04	R1.041,R2.021,R3.038,P1.04,P2.04	5355	2378	3732	-7.03979446008358	-5.06355875912059	-1.64234398483821	5.03062298956509	-3.69507327767067	-1.95001247446183	-2.29397296663871	-1.16061290965406	EN	7103	Mouse brain open
R1.041.R2.021.R3.089.P1.05.P2.04	R1.041,R2.021,R3.089,P1.04,P2.04	3440	1743	1417	-0.664516493822675	6.56787997302662	-0.130369143481932	-3.29448530015354	-0.496465892512131	1.17374852378723	2.25175202134499	0.0397077067104145	IN	3691	Mouse brain open
R1.041.R2.022.R3.025.P1.05.P2.04	R1.041,R2.022,R3.025,P1.04,P2.04	3544	1744	2090	6.68047331259098	1.48748609242093	3.52767349601201	-3.67122813996677	2.09137496260948	-3.05212542335633	-1.25413894411674	7.79715469612749	IN	5602	Mouse brain open
R1.041.R2.022.R3.047.P1.05.P2.04	R1.041,R2.022,R3.047,P1.04,P2.04	4308	1957	3455	8.48354814932193	0.827156690927854	4.18082453132085	-4.31532856759434	0.953809588235092	-3.3515562705243	-3.9566700434362	9.4952986551729	IN	8848	Mouse brain open
R1.041.R2.022.R3.070.P1.05.P2.04	R1.041,R2.022,R3.070,P1.04,P2.04	3389	1629	2023	-3.38881208017025	-2.37330264034618	6.47726465583257	5.35346987906094	1.65472397116966	-0.63595828334931	1.39081293586144	2.53591182961138	EN	3467	Mouse brain open
R1.041.R2.022.R3.072.P1.05.P2.04	R1.041,R2.022,R3.072,P1.04,P2.04	3732	1793	3041	7.61464689657535	9.21860247668873	-5.34770797371455	-12.1543502503336	4.0208409717495	-1.89914455930833	-8.1999938463842	2.11761596932085	IN	7681	Mouse brain open
R1.041.R2.023.R3.026.P1.05.P2.04	R1.041,R2.023,R3.026,P1.04,P2.04	2534	1271	2743	9.21667955801334	-2.85327929439891	6.94379450202397	-6.8810872727335	1.56609877852745	-1.69904938261155	-0.828470466104658	4.0276644541231	IN	6116	Mouse brain open
R1.041.R2.023.R3.047.P1.05.P2.04	R1.041,R2.023,R3.047,P1.04,P2.04	2383	1310	1961	6.06280706808414	-10.1132189649617	-10.2547471392114	-3.3681306534708	-1.01875564547234	-2.99346682350281	1.41722190621742	5.34214475884111	IN	5275	Mouse brain open
R1.041.R2.023.R3.070.P1.05.P2.04	R1.041,R2.023,R3.070,P1.04,P2.04	4319	1957	2353	7.77825163290348	-2.10706514301647	4.88558985114507	-5.49032637414341	1.63675770072288	-3.06114312927369	-0.279830334154279	11.0601485086885	IN	5952	Mouse brain open
R1.041.R2.023.R3.075.P1.05.P2.04	R1.041,R2.023,R3.075,P1.04,P2.04	6820	2924	1620	0.218075677607913	-0.784997763064989	3.43817545295171	4.5236888236105	-0.356193811613846	-0.947449191614424	6.82941222432503	3.71711257233294	EN	3581	Mouse brain open
R1.041.R2.023.R3.078.P1.05.P2.04	R1.041,R2.023,R3.078,P1.04,P2.04	3287	1706	3396	7.79882715627994	8.98467808780324	-4.63017200111934	-12.7420034104288	3.78506311683006	-1.8862971953595	-8.44149088617912	2.26206520332964	IN	7378	Mouse brain open
R1.041.R2.023.R3.086.P1.05.P2.04	R1.041,R2.023,R3.086,P1.04,P2.04	3157	1575	3356	8.04777620718326	1.77231424865376	2.65054680228642	-6.86598345574741	0.831398337166977	-3.08163878242615	-0.781195399728925	6.8244207216707	IN	7193	Mouse brain open
R1.041.R2.024.R3.017.P1.05.P2.04	R1.041,R2.024,R3.017,P1.04,P2.04	3938	1952	2898	0.4333091823801	5.11776524600636	0.147748423818865	-2.6804516011179	2.69732651023216	0.0460350819384705	3.02138161900887	-0.0789123257341818	IN	5026	Mouse brain open
R1.041.R2.024.R3.045.P1.05.P2.04	R1.041,R2.024,R3.045,P1.04,P2.04	3716	1745	2202	9.10140608236637	2.20909350928914	4.14146782279424	-7.5285482102335	0.85795029906578	-3.59728428642396	1.05356876793751	8.49372795357378	IN	5313	Mouse brain open
R1.041.R2.025.R3.020.P1.05.P2.04	R1.041,R2.025,R3.020,P1.04,P2.04	5684	2471	6767	5.61007736608829	-0.627721728709826	3.14061499953679	-5.27003237542515	1.87121662406273	-2.58925613681916	-0.630626318422468	9.10582950844439	IN	12702	Mouse brain open
R1.041.R2.025.R3.025.P1.05.P2.04	R1.041,R2.025,R3.025,P1.04,P2.04	4799	2328	4545	-16.4338684232489	3.22040754375111	-3.463315950628	12.7849588698446	1.17609462050743	2.6468248673236	3.1425719285334	-9.0197856114897	OPC	12724	Mouse brain open
R1.041.R2.025.R3.054.P1.05.P2.04	R1.041,R2.025,R3.054,P1.04,P2.04	2194	1311	2093	-10.7812500150457	8.85164767322194	-7.01876615166255	9.20700171652432	-1.70291629524879	6.94712165077087	6.09825730565438	-9.5051142858061	OG	6019	Mouse brain open
R1.041.R2.025.R3.069.P1.05.P2.04	R1.041,R2.025,R3.069,P1.04,P2.04	2443	1376	3699	7.68963144705143	9.39473849353444	-4.6720721590478	-11.5258435898722	3.92321953086205	-1.89421787778977	-6.85990833994499	3.10290983452471	IN	10014	Mouse brain open
R1.041.R2.026.R3.001.P1.05.P2.04	R1.041,R2.026,R3.001,P1.04,P2.04	3710	1709	3612	9.42305563375797	-0.922893466380724	4.76334644675664	-6.72385594186192	0.876056998055649	-3.05012938301209	-3.69900250193229	10.5036785913912	IN	8605	Mouse brain open
R1.041.R2.026.R3.024.P1.05.P2.04	R1.041,R2.026,R3.024,P1.04,P2.04	2597	1385	1994	11.0250377504572	1.57739177164685	2.36230803847722	-5.28409621056919	0.579225986283493	-3.05407485286835	-0.833799836603315	3.53570607437761	IN	4858	Mouse brain open
R1.041.R2.026.R3.028.P1.05.P2.04	R1.041,R2.026,R3.028,P1.04,P2.04	5933	2823	4525	-13.7809152753607	-3.89785117092479	4.53715826392583	11.0607614821493	3.26105055121727	1.67251733024474	-4.47692751642814	-11.7785899327788	AS	12552	Mouse brain open
R1.041.R2.026.R3.031.P1.05.P2.04	R1.041,R2.026,R3.031,P1.04,P2.04	1858	1077	2238	6.47577999517765	11.2739308458294	-6.36752103447505	-11.5334767991007	-2.26625010462456	1.478415758208	-7.00636601206413	0.958490522047596	IN	6846	Mouse brain open
R1.041.R2.026.R3.069.P1.05.P2.04	R1.041,R2.026,R3.069,P1.04,P2.04	3315	1597	1052	6.04732941076603	-1.05042690220226	4.29113890052251	-5.27822968301182	0.912575333398056	-1.16136906216982	-0.908033368555219	9.96859482063921	IN	3530	Mouse brain open
R1.041.R2.026.R3.075.P1.05.P2.04	R1.041,R2.026,R3.075,P1.04,P2.04	2577	1479	2560	0.404488071654697	11.1978228670086	-12.9403092730004	1.8196214741766	1.9937287261898	1.68700102050659	-0.435630438295515	-8.60597202048628	AS	7535	Mouse brain open
R1.041.R2.026.R3.086.P1.05.P2.04	R1.041,R2.026,R3.086,P1.04,P2.04	5442	2359	4771	5.94053934500064	-2.89179104748119	4.56196142554692	-6.39478442010288	1.57774075774498	-3.02884384910706	0.308396937879412	9.10903766884478	IN	10916	Mouse brain open
R1.041.R2.027.R3.049.P1.05.P2.04	R1.041,R2.027,R3.049,P1.04,P2.04	2270	1264	2544	12.5622300951227	-3.79423541012157	6.87457682013921	-2.65758606728916	0.988991825860214	-3.49783894340638	-1.76597642656914	5.6362169100252	IN	6181	Mouse brain open
R1.041.R2.027.R3.052.P1.05.P2.04	R1.041,R2.027,R3.052,P1.04,P2.04	8661	3628	4133	2.81695030615177	-0.967184724239001	-13.4115683901269	2.15760353270168	2.70328029898949	1.77548316200134	-0.429046151605756	-10.4391677068266	AS	10376	Mouse brain open
R1.041.R2.027.R3.082.P1.05.P2.04	R1.041,R2.027,R3.082,P1.04,P2.04	6076	2586	5188	6.27970264837589	-0.506599249271044	3.23886419654302	-4.79833456811314	1.82143768576927	-3.0360135726178	-0.918440697160871	9.3608935190645	IN	10730	Mouse brain open
R1.041.R2.027.R3.095.P1.05.P2.04	R1.041,R2.027,R3.095,P1.04,P2.04	3171	1673	3025	7.97161672994937	10.6153977495159	-4.97034429192134	-13.9547433548868	3.44144377021141	-1.62238791505936	-7.29979967829338	3.04300859703691	IN	8608	Mouse brain open
R1.041.R2.028.R3.020.P1.05.P2.04	R1.041,R2.028,R3.020,P1.04,P2.04	4328	2046	1193	-3.7465071828619	0.86372381267201	0.0531773698370839	0.114833862215233	1.25593170432396	-0.532243996068274	5.07851004842171	-0.477573393443509	IN	2981	Mouse brain open
R1.041.R2.028.R3.049.P1.05.P2.04	R1.041,R2.028,R3.049,P1.04,P2.04	4845	2383	4027	3.03542517111148	-0.914458932307848	4.22025228858403	2.08304074469204	-0.809721977431107	0.525218636587824	5.12871670964608	2.07535222305925	EN	5393	Mouse brain open
R1.041.R2.028.R3.080.P1.05.P2.04	R1.041,R2.028,R3.080,P1.04,P2.04	2930	1519	1602	8.07281397268619	1.62052973923337	2.18638731360845	-5.64248749551182	-0.572661192137528	-2.90369912902955	-1.03875672575584	8.28202083840044	IN	4114	Mouse brain open
R1.041.R2.029.R3.022.P1.05.P2.04	R1.041,R2.029,R3.022,P1.04,P2.04	3092	1654	3025	5.3393640367731	-9.21228856029857	-11.3803174364526	-2.73837968644505	-1.02411463947945	-3.21071121017579	0.496311309369891	5.49752596153887	IN	7576	Mouse brain open
R1.041.R2.029.R3.058.P1.05.P2.04	R1.041,R2.029,R3.058,P1.04,P2.04	2625	1476	3289	7.22633789465274	9.02376395282399	-5.41515420555659	-11.5721616440714	3.74139246253319	-1.82799413721207	-6.97903322931877	3.24364951386126	IN	8405	Mouse brain open
R1.041.R2.029.R3.073.P1.05.P2.04	R1.041,R2.029,R3.073,P1.04,P2.04	5196	2273	3594	6.58131407186832	-3.09236878338207	5.3321249616187	-6.38214346703892	1.73611602095909	-2.38374981205109	-0.249969003168256	6.91417577995928	IN	7744	Mouse brain open
R1.041.R2.030.R3.031.P1.05.P2.04	R1.041,R2.030,R3.031,P1.04,P2.04	2779	1431	1348	10.9391765444025	-2.20119279804576	7.62629915595464	-3.78238007363682	0.249177067559433	-1.75818809787873	-2.4121668314611	11.780714304587	IN	4178	Mouse brain open
R1.041.R2.030.R3.076.P1.05.P2.04	R1.041,R2.030,R3.076,P1.04,P2.04	2564	1471	2386	1.02561269686069	-7.11583775463451	-1.86813973068782	-6.13102671441441	0.19142517356224	-3.57255074302796	-1.26818036791435	2.32148125900896	EN	6995	Mouse brain open
R1.041.R2.031.R3.012.P1.05.P2.04	R1.041,R2.031,R3.012,P1.04,P2.04	2787	1587	2075	9.94396303579654	-6.46464556637157	1.15363265395574	-10.2958860093058	-1.23443091006928	-2.19780275146607	-3.74737238642326	2.80926159157427	IN	5242	Mouse brain open
R1.041.R2.031.R3.013.P1.05.P2.04	R1.041,R2.031,R3.013,P1.04,P2.04	2766	1508	1615	8.33450029775943	10.0724347215618	-5.86976693749019	-12.5971097641886	3.95770248679466	-1.87590792696122	-5.17466854807487	1.44431391491564	IN	4129	Mouse brain open
R1.041.R2.031.R3.025.P1.05.P2.04	R1.041,R2.031,R3.025,P1.04,P2.04	3714	1948	1717	4.79827736303653	-5.72787255230297	-1.44394175886699	-13.9651660614908	2.70788273124046	-2.42196771423463	-5.41241144892326	4.27111557259233	IN	4488	Mouse brain open
R1.041.R2.031.R3.028.P1.05.P2.04	R1.041,R2.031,R3.028,P1.04,P2.04	4913	2216	1483	13.4845676271662	-2.55590290012706	8.01976324439458	-3.50803539094334	1.43718275336571	-1.00660437266472	2.22813499215493	7.73946073784502	IN	4269	Mouse brain open
R1.041.R2.031.R3.053.P1.05.P2.04	R1.041,R2.031,R3.053,P1.04,P2.04	4453	2154	2036	10.9773959963068	0.138907013508192	7.56432558417729	-6.36285874184971	1.51848301200218	-0.75732213179711	-5.33417963739982	10.1593392206636	IN	5698	Mouse brain open
R1.041.R2.031.R3.088.P1.05.P2.04	R1.041,R2.031,R3.088,P1.04,P2.04	3636	1755	1323	9.33011244222965	0.476399360271803	5.8439395558875	-3.98592445191746	0.880152790826034	-1.97008374254349	-4.36156487223259	10.6872704340425	IN	3435	Mouse brain open
R1.041.R2.031.R3.093.P1.05.P2.04	R1.041,R2.031,R3.093,P1.04,P2.04	4259	2015	1825	6.27986191198673	-2.8212537187611	5.62907768607549	-5.63545319375401	-1.86252561302834	-2.72262343685273	-4.89800381418815	7.47618988289507	IN	3135	Mouse brain open
R1.041.R2.033.R3.009.P1.05.P2.04	R1.041,R2.033,R3.009,P1.04,P2.04	5586	2480	1858	-4.22999788835202	0.881168989511839	0.0956897866766835	0.729130298525047	-1.30564233006887	-0.68074297825936	5.65486788991341	-1.10146686301558	IN	3984	Mouse brain open
R1.041.R2.033.R3.018.P1.05.P2.04	R1.041,R2.033,R3.018,P1.04,P2.04	9250	3646	5628	1.30177889749851	1.8390132766689	1.25064672351293	2.18680194082851	-2.26916000338249	6.0556121178424	4.84701872113594	-9.79511520133345	EN	13028	Mouse brain open
R1.041.R2.033.R3.033.P1.05.P2.04	R1.041,R2.033,R3.033,P1.04,P2.04	5297	2465	2844	-5.82341195657406	-2.70756691875804	-0.483194170441112	2.85560849371548	-2.34922298880272	-1.47703504483346	-1.09936046358696	0.764318497320728	EN	5857	Mouse brain open
R1.041.R2.033.R3.062.P1.05.P2.04	R1.041,R2.033,R3.062,P1.04,P2.04	4718	2269	3955	13.0911264269098	2.25804847297322	6.54628588080815	-9.40448376473789	-0.223135144430924	-2.92086800853852	-4.8620655512487	11.5900957895723	IN	9210	Mouse brain open
R1.041.R2.033.R3.063.P1.05.P2.04	R1.041,R2.033,R3.063,P1.04,P2.04	4814	2363	3243	1.43390856668796	-6.34446162166942	-2.17633186459132	-6.26848789986973	3.92508062629051	-1.92895296136979	-1.9201755499517	2.18516114487322	EN	10024	Mouse brain open
R1.041.R2.033.R3.071.P1.05.P2.04	R1.041,R2.033,R3.071,P1.04,P2.04	2638	1446	3711	13.4732980577692	-4.45613736095775	6.88682056785039	-1.09423765477543	-0.928016812521744	-3.22103235046509	-2.71171188112846	6.23491171135576	IN	8316	Mouse brain open
R1.041.R2.033.R3.078.P1.05.P2.04	R1.041,R2.033,R3.078,P1.04,P2.04	3304	1624	3340	7.80912779257145	8.73108702716481	-5.32074760078975	-12.1588678055704	3.92175134925194	-2.00081071178559	-5.85687803980461	1.85785964264544	IN	9217	Mouse brain open
R1.041.R2.034.R3.011.P1.05.P2.04	R1.041,R2.034,R3.011,P1.04,P2.04	2121	1242	2368	-9.73628331735287	6.91219073352467	-8.49974940895625	7.95216086569424	-2.3908429452961	7.42456534583923	9.15687680486092	-9.21178123221724	OG	7272	Mouse brain open
R1.041.R2.034.R3.020.P1.05.P2.04	R1.041,R2.034,R3.020,P1.04,P2.04	3070	1577	3001	9.67572306082096	1.32305362639081	1.9635033738654	-6.12609526452427	-0.114534885603714	-3.09516045372132	-1.68426418062797	8.98274925484331	IN	7608	Mouse brain open
R1.041.R2.034.R3.030.P1.05.P2.04	R1.041,R2.034,R3.030,P1.04,P2.04	4832	2434	3754	-16.1651678235785	3.06930583533894	-3.92291782974788	13.0111542052328	1.26073917655296	2.76072004516479	3.08658075574288	-8.36928912864058	OPC	9750	Mouse brain open
R1.041.R2.034.R3.033.P1.05.P2.04	R1.041,R2.034,R3.033,P1.04,P2.04	3525	1709	2160	6.99281309530582	1.62016147193562	2.67955519080571	-5.54414364632969	1.57445153502769	-3.2501511267865	-1.14598393198601	8.58863285317095	IN	5357	Mouse brain open
R1.041.R2.034.R3.042.P1.05.P2.04	R1.041,R2.034,R3.042,P1.04,P2.04	4178	1981	2532	5.74241684362735	-0.723312558559069	3.036604179148	-3.70184490022068	-1.02884212227516	-1.12520237187985	-0.118589994875104	8.96655205025347	IN	7081	Mouse brain open
R1.041.R2.034.R3.051.P1.05.P2.04	R1.041,R2.034,R3.051,P1.04,P2.04	1676	1043	2105	10.3343648760065	-1.91254776897777	6.41097952247075	-4.85937210854893	1.32014688758202	-3.50857707779053	-3.29834294077507	9.91171005501421	IN	4013	Mouse brain open
R1.041.R2.035.R3.004.P1.05.P2.04	R1.041,R2.035,R3.004,P1.04,P2.04	2922	1687	3671	-11.0967340619818	-11.679231347469	10.5363915097754	3.30608728590603	-0.207008273321915	-0.0313903979504455	-6.72392391916862	-1.72964915500013	Vas	4759	Mouse brain open
R1.041.R2.035.R3.039.P1.05.P2.04	R1.041,R2.035,R3.039,P1.04,P2.04	4928	2165	2545	8.40209864065494	0.998462526174894	4.70116926551274	-7.21254202660923	1.86334046630211	-3.10540506164673	-1.54314565416923	11.1648934198824	IN	6563	Mouse brain open
R1.041.R2.035.R3.063.P1.05.P2.04	R1.041,R2.035,R3.063,P1.04,P2.04	4397	2091	4019	12.7196569292292	2.93970137653004	7.42945982337407	-8.2173270874918	0.707386105340194	-2.44323930065278	-4.79550051447502	12.7090447260347	IN	9252	Mouse brain open
R1.041.R2.035.R3.095.P1.05.P2.04	R1.041,R2.035,R3.095,P1.04,P2.04	8976	3292	4477	-7.48002149179135	-4.57551258983959	-1.78458987354823	4.58804753485317	-3.37152174206429	-1.42092397729996	-3.80862402674309	-1.46200808749525	EN	8633	Mouse brain open
R1.041.R2.036.R3.023.P1.05.P2.04	R1.041,R2.036,R3.023,P1.04,P2.04	3209	1806	1443	-12.9577398450628	-2.0941686052357	3.71728350043706	11.3689337081015	2.59385761527367	0.808990389898981	-5.37113594767204	-11.2372491048369	AS	4448	Mouse brain open
R1.041.R2.036.R3.041.P1.05.P2.04	R1.041,R2.036,R3.041,P1.04,P2.04	1904	1297	1932	0.431451484416385	-13.3297459501301	-5.773529754873	-4.90047642526035	10.0229843547756	-0.208664982720648	-12.6184604143774	-7.93467494712202	MG	5592	Mouse brain open
R1.041.R2.036.R3.074.P1.05.P2.04	R1.041,R2.036,R3.074,P1.04,P2.04	4822	2258	1829	-4.06353046014462	1.73698234376561	0.139814985994616	-0.134791276723194	-2.34166011305504	-0.239971726342474	5.89087128880867	-0.565779893258496	IN	4108	Mouse brain open
R1.041.R2.036.R3.083.P1.05.P2.04	R1.041,R2.036,R3.083,P1.04,P2.04	2507	1481	2174	-12.3860941083685	-1.80367011013378	4.80381752372197	11.8344860381186	2.9974878719265	2.09761932571288	-4.00499558207145	-10.4952056096586	AS	5852	Mouse brain open
R1.041.R2.037.R3.002.P1.05.P2.04	R1.041,R2.037,R3.002,P1.04,P2.04	4516	2169	3079	0.919689878676791	5.24920159396779	0.0274357330840016	-3.44977375802402	0.0758663108760831	-0.162365584775244	2.79121697190651	0.907738955160694	IN	5193	Mouse brain open
R1.041.R2.037.R3.016.P1.05.P2.04	R1.041,R2.037,R3.016,P1.04,P2.04	4210	1944	2507	7.31462429449405	-0.40930241527904	3.15492941260747	-5.78034970101719	0.882026045602035	-2.87645265380982	-1.35875153299919	5.89224603905352	IN	5859	Mouse brain open
R1.041.R2.037.R3.031.P1.05.P2.04	R1.041,R2.037,R3.031,P1.04,P2.04	2450	1416	2882	-10.1571254880682	10.4325221162761	-7.68643878578731	8.09023955526943	-2.53526261540108	7.46278956611511	5.26552081349739	-10.068500249246	OG	8801	Mouse brain open
R1.041.R2.037.R3.050.P1.05.P2.04	R1.041,R2.037,R3.050,P1.04,P2.04	2858	1426	1815	12.9178018419489	-1.17216056766857	8.6759503018897	-6.20068737801914	-0.0782819101398471	-1.50988468448762	1.04116120431074	7.05286529793413	IN	6361	Mouse brain open
R1.041.R2.037.R3.054.P1.05.P2.04	R1.041,R2.037,R3.054,P1.04,P2.04	1900	1133	1857	-9.21525575235043	5.86973362979542	-7.62195657372066	5.23402741613979	-3.22201731892281	7.26642516334411	9.53340935948738	-12.3283793614897	OG	5497	Mouse brain open
R1.041.R2.037.R3.076.P1.05.P2.04	R1.041,R2.037,R3.076,P1.04,P2.04	4445	2232	3677	-13.5683536679998	-2.59255522671092	3.67722011924199	10.8776598280966	3.05752882270164	1.89283326347228	-5.25642561670891	-11.2148320363554	AS	9946	Mouse brain open
R1.041.R2.037.R3.079.P1.05.P2.04	R1.041,R2.037,R3.079,P1.04,P2.04	4017	2057	4319	1.24761424944248	-6.90764969768871	-1.93410335659572	-5.92199465569859	-1.16629998477154	-2.33279904644135	-0.509913442102582	1.70636299385698	EN	10486	Mouse brain open
R1.041.R2.038.R3.014.P1.05.P2.04	R1.041,R2.038,R3.014,P1.04,P2.04	2116	1214	2893	7.01228903219547	-10.6428667921101	-10.7173135149438	-2.54246661004429	-0.855673701483536	-3.22396203796509	1.70638388636956	5.29435709252031	IN	9487	Mouse brain open
R1.041.R2.038.R3.032.P1.05.P2.04	R1.041,R2.038,R3.032,P1.04,P2.04	2356	1270	1387	-10.2612486036078	11.1461346727337	-7.7153603899438	8.99061492148037	-3.29839053841286	7.10010626991149	6.69078803304085	-14.077331273416	OG	4857	Mouse brain open
R1.041.R2.038.R3.033.P1.05.P2.04	R1.041,R2.038,R3.033,P1.04,P2.04	3302	1657	3978	12.4612750856623	0.76549228844296	8.94384504676274	-6.8947271996439	0.49777397422142	-2.87386378566865	-3.71146750208488	12.3135474039522	IN	10919	Mouse brain open
R1.041.R2.038.R3.035.P1.05.P2.04	R1.041,R2.038,R3.035,P1.04,P2.04	5520	2342	5528	14.0428781358942	-2.17199796619762	9.00690199256352	-4.01522180375462	0.915459244530868	-3.1193511180127	-1.6838052248632	4.90266350044878	IN	11933	Mouse brain open
R1.041.R2.038.R3.051.P1.05.P2.04	R1.041,R2.038,R3.051,P1.04,P2.04	1218	812	1568	-1.033941224362	-12.6882235425984	-8.36073659538814	-7.73068377313023	9.83147510794945	0.209252030447687	-12.364652392832	-5.90145990119307	MG	4399	Mouse brain open
R1.041.R2.038.R3.057.P1.05.P2.04	R1.041,R2.038,R3.057,P1.04,P2.04	4998	2235	2186	2.6336939184412	-2.14744585934032	3.41931725860051	3.20432975950832	0.779232352059555	0.0541851826464783	6.06814265492806	3.41211179032	EN	5007	Mouse brain open
R1.041.R2.038.R3.074.P1.05.P2.04	R1.041,R2.038,R3.074,P1.04,P2.04	1976	1256	4368	-12.0086221845404	-8.438300790218	10.7616369855445	4.17803719702358	2.06190594939537	1.26622918327209	-8.77729868647209	-3.45293256507246	Vas	11037	Mouse brain open
R1.041.R2.039.R3.018.P1.05.P2.04	R1.041,R2.039,R3.018,P1.04,P2.04	5378	2363	1644	-3.35175611093197	-2.24741214695323	5.97294927955083	4.35030129614468	0.978268235009384	0.157524139479364	4.791445257696	5.81631353630693	EN	3876	Mouse brain open
R1.041.R2.039.R3.060.P1.05.P2.04	R1.041,R2.039,R3.060,P1.04,P2.04	11171	3846	3805	-1.39999146773968	-8.48722046795238	4.84198929191045	-12.9451541596354	1.3420854499752	-2.69136926452759	0.517603220971911	-0.400209157327099	EN	8288	Mouse brain open
R1.041.R2.039.R3.069.P1.05.P2.04	R1.041,R2.039,R3.069,P1.04,P2.04	5437	2411	2988	5.59895943090763	-0.664355816272387	3.45608044982366	-4.15440031823521	1.88805040625877	-2.92638572971467	-0.255053636995466	9.50716617836626	IN	7244	Mouse brain open
R1.041.R2.039.R3.089.P1.05.P2.04	R1.041,R2.039,R3.089,P1.04,P2.04	2479	1336	1419	-10.2982702405706	10.9268820863689	-7.61938308357783	8.82136061850185	-3.10225775929146	6.99470618446227	6.3784563565577	-14.4244439290556	OG	4046	Mouse brain open
R1.041.R2.040.R3.013.P1.05.P2.04	R1.041,R2.040,R3.013,P1.04,P2.04	3784	1820	3290	8.31247137472477	2.34635978755604	3.1290204656165	-7.46565052804356	0.826964943688583	-3.88375398437623	0.0995326066339899	8.57669761910112	IN	6820	Mouse brain open
R1.041.R2.040.R3.018.P1.05.P2.04	R1.041,R2.040,R3.018,P1.04,P2.04	3731	1825	2485	6.18062303945865	-0.986824454692492	3.30788256049565	-4.92707773980503	2.47022065429039	-1.91442575971726	-0.688475010362775	8.96503284706743	IN	5232	Mouse brain open
R1.041.R2.040.R3.062.P1.05.P2.04	R1.041,R2.040,R3.062,P1.04,P2.04	6254	2678	3979	7.92199800894107	2.85260289725911	2.6614227426093	-7.15657660302525	0.565761416238022	-2.32695218841675	-1.99367928263298	8.00713852181108	IN	9252	Mouse brain open
R1.041.R2.041.R3.023.P1.05.P2.04	R1.041,R2.041,R3.023,P1.04,P2.04	3114	1539	4249	8.63605020925846	-3.7226254362141	6.52689148307256	-5.92519327935581	0.805961458962631	-3.11169192115906	0.812094325753539	9.83415725960405	IN	9278	Mouse brain open
R1.041.R2.041.R3.032.P1.05.P2.04	R1.041,R2.041,R3.032,P1.04,P2.04	2492	1413	2998	-11.2220821531073	9.54198008594166	-6.71334241509028	7.5593014067709	-2.76992049904518	6.83968356330749	7.02121663335213	-13.9640271352324	OG	8563	Mouse brain open
R1.041.R2.041.R3.062.P1.05.P2.04	R1.041,R2.041,R3.062,P1.04,P2.04	3562	1766	2060	9.09158895895328	3.21109777507435	4.0360291135352	-8.06542012032871	0.189229815285873	-3.4112760714734	-3.90129446741691	8.46118381752642	IN	4834	Mouse brain open
R1.041.R2.042.R3.052.P1.05.P2.04	R1.041,R2.042,R3.052,P1.04,P2.04	4586	2262	4340	4.59326027319278	-9.17515057506908	-10.0600850450952	-2.55950948533421	-1.17298407943897	-3.0761382273877	0.764717894228785	2.76043418183001	IN	9246	Mouse brain open
R1.041.R2.042.R3.089.P1.05.P2.04	R1.041,R2.042,R3.089,P1.04,P2.04	3278	1659	1874	10.8386964647516	0.667646734091154	6.36536289573125	-6.28492256936436	0.223782508652878	-2.11530169765595	-2.87699794527641	11.968097002646	IN	5199	Mouse brain open
R1.041.R2.043.R3.066.P1.05.P2.04	R1.041,R2.043,R3.066,P1.04,P2.04	5432	2337	1858	8.98513792440738	-3.85765761318553	6.24061514258794	-5.81875559625034	1.67152509002037	-1.10381742487792	-1.39910602327934	11.5029986216036	IN	4943	Mouse brain open
R1.041.R2.043.R3.094.P1.05.P2.04	R1.041,R2.043,R3.094,P1.04,P2.04	6552	2833	2165	1.52435491964664	2.56501275119435	2.57930232406072	-0.637314527601051	1.8451920440609	-0.0874831966603149	3.06802296880135	3.83683636917742	EN	4818	Mouse brain open
R1.041.R2.044.R3.010.P1.05.P2.04	R1.041,R2.044,R3.010,P1.04,P2.04	3604	1825	4716	8.60875509664859	9.60451727924	-4.71019195198604	-12.4829177552164	3.95803341178246	-2.01592817823533	-7.36480498072258	1.91352775826128	IN	10283	Mouse brain open
R1.041.R2.044.R3.045.P1.05.P2.04	R1.041,R2.044,R3.045,P1.04,P2.04	2373	1451	3198	-1.57612015321408	-12.1490675825154	-6.3531606066186	-7.88248392876987	9.56977352408714	-0.121820896073614	-14.1293466066991	-7.4017264531645	MG	9366	Mouse brain open
R1.041.R2.044.R3.056.P1.05.P2.04	R1.041,R2.044,R3.056,P1.04,P2.04	3906	1955	3272	9.97982500479068	2.57824271735798	5.38480593085698	-8.3259753876627	0.507422297280502	-3.11921164314393	-1.43442415949455	6.09581211342485	IN	8147	Mouse brain open
R1.041.R2.044.R3.067.P1.05.P2.04	R1.041,R2.044,R3.067,P1.04,P2.04	4810	2283	5228	10.8060903398737	-5.33581751766551	2.78881598830632	-9.71377941903477	-1.33879114406161	-2.67026957790497	-3.25124907251945	5.12511614098223	IN	11372	Mouse brain open
R1.041.R2.045.R3.026.P1.05.P2.04	R1.041,R2.045,R3.026,P1.04,P2.04	3106	1674	4282	-4.90451814248715	-4.60962122860301	-4.64610074638911	2.38784101667995	-1.70585227103882	-0.327625780507361	-2.57083129641166	0.381204815050678	EN	4720	Mouse brain open
R1.041.R2.045.R3.060.P1.05.P2.04	R1.041,R2.045,R3.060,P1.04,P2.04	4788	2244	5453	5.57579182073917	-8.69408196392406	-10.3202798235376	-3.16869637307529	-0.68437364788704	-2.87183949272278	0.515447559388964	5.73402860893877	IN	8438	Mouse brain open
R1.041.R2.045.R3.089.P1.05.P2.04	R1.041,R2.045,R3.089,P1.04,P2.04	3254	1619	2355	9.62602327749576	0.433062015148512	6.87642694831304	-4.46523186501865	0.393343537133407	-3.50661274711732	-0.193982002702863	7.04995563759478	IN	6176	Mouse brain open
R1.041.R2.046.R3.011.P1.05.P2.04	R1.041,R2.046,R3.011,P1.04,P2.04	8407	3357	4012	2.97087429449405	-1.42534512462963	2.95474387526921	2.86772468748684	1.78664240149803	-0.621802388831412	5.24894070866951	3.58685615791948	EN	8140	Mouse brain open
R1.041.R2.046.R3.028.P1.05.P2.04	R1.041,R2.046,R3.028,P1.04,P2.04	5695	2655	4417	4.62363861486759	-6.0219418424641	-0.171772437091551	-13.9338349991739	2.62552770881004	-2.42890521804932	-5.1750972246801	4.73342493309648	IN	10538	Mouse brain open
R1.041.R2.046.R3.038.P1.05.P2.04	R1.041,R2.046,R3.038,P1.04,P2.04	2327	1347	1255	-15.8140516431585	3.73597627696644	-3.84850572228023	13.9981937712729	1.29288491515465	2.90790370185729	2.40584481004128	-8.56162044272749	OPC	3759	Mouse brain open
R1.041.R2.046.R3.043.P1.05.P2.04	R1.041,R2.046,R3.043,P1.04,P2.04	2160	1245	1531	0.115849122260471	11.6038191896404	-13.6048114168603	1.59685149851437	1.99867781905479	1.56282523353454	-0.252379415002973	-8.6408211873564	AS	4311	Mouse brain open
R1.041.R2.046.R3.067.P1.05.P2.04	R1.041,R2.046,R3.067,P1.04,P2.04	5405	2439	4415	12.3033075182184	2.84525650558125	6.77586628318242	-9.35379883584385	0.276859848778915	-3.40141126434449	-3.68574499842277	12.5924132181612	IN	10122	Mouse brain open
R1.041.R2.046.R3.087.P1.05.P2.04	R1.041,R2.046,R3.087,P1.04,P2.04	3747	2007	3866	-13.7583055646673	-2.43118256512035	5.40319324851445	10.5395527190268	3.01328071860619	1.96296241958495	-4.76662802454582	-9.33882400260298	AS	10649	Mouse brain open
R1.041.R2.047.R3.011.P1.05.P2.04	R1.041,R2.047,R3.011,P1.04,P2.04	4538	2223	3809	-13.6646309049383	-3.60166901531566	4.11079574942998	11.1374216383993	2.94747480658836	1.76441767890807	-4.04557442423454	-9.9832284139189	AS	9487	Mouse brain open
R1.041.R2.047.R3.013.P1.05.P2.04	R1.041,R2.047,R3.013,P1.04,P2.04	2721	1424	1953	7.07024477407779	9.07588034686696	-5.31049178719111	-11.7941255265177	3.80901750830955	-2.05445024292115	-8.18809771296135	2.75888064636858	IN	5461	Mouse brain open
R1.041.R2.047.R3.017.P1.05.P2.04	R1.041,R2.047,R3.017,P1.04,P2.04	2465	1372	1795	8.20612238333072	10.4011910539592	-5.68818973183223	-12.742893188566	3.36977562217064	-2.01566472570542	-7.68658613916984	1.53105023636492	IN	5083	Mouse brain open
R1.041.R2.047.R3.022.P1.05.P2.04	R1.041,R2.047,R3.022,P1.04,P2.04	5713	2430	2277	3.0544051973566	-2.36549133243907	3.91212536216191	2.65847662153835	1.13825163153954	0.36472883899566	6.42419457677254	3.24993899597795	EN	3722	Mouse brain open
R1.041.R2.047.R3.065.P1.05.P2.04	R1.041,R2.047,R3.065,P1.04,P2.04	3478	1753	3362	11.5903167574152	2.49686974105488	7.50906969428472	-8.73065277871494	0.201267569344711	-3.41625568191651	-2.78267979380241	12.9590962244478	IN	8086	Mouse brain open
R1.041.R2.047.R3.073.P1.05.P2.04	R1.041,R2.047,R3.073,P1.04,P2.04	4867	2342	4761	4.92815731451358	-6.04052037182201	-0.251844154592237	-13.3465661698282	2.69943079261131	-2.54437681953553	-4.86234259363762	4.96189430489214	IN	9704	Mouse brain open
R1.041.R2.047.R3.082.P1.05.P2.04	R1.041,R2.047,R3.082,P1.04,P2.04	3312	1602	3068	6.06788061544742	-0.890842618373522	3.05339576125554	-4.11017319497471	1.43133267669029	-2.57945939819459	-4.17083811518303	8.93648174538286	IN	7552	Mouse brain open
R1.041.R2.048.R3.021.P1.05.P2.04	R1.041,R2.048,R3.021,P1.04,P2.04	4056	1899	2693	13.1565885393366	2.13550191936146	7.3464825284522	-7.53183886346226	0.986827223580551	-2.79011389534119	-5.4262311434423	10.3203337503877	IN	7481	Mouse brain open
R1.041.R2.048.R3.040.P1.05.P2.04	R1.041,R2.048,R3.040,P1.04,P2.04	2404	1439	2575	0.174852534984012	11.4499753099407	-13.9722335207421	1.71282914343472	-1.04468390436821	-0.724927335187231	-0.176111457315595	-9.00534412131636	AS	6663	Mouse brain open
R1.041.R2.048.R3.044.P1.05.P2.04	R1.041,R2.048,R3.044,P1.04,P2.04	12897	4232	6319	0.106547340606113	-2.02433914127696	2.32938434005193	4.52579692068691	-0.283453018385697	1.17366030891296	6.39488911870369	3.70169142021807	EN	11959	Mouse brain open
R1.041.R2.049.R3.004.P1.05.P2.04	R1.041,R2.049,R3.004,P1.04,P2.04	4719	2164	3231	10.2088670580133	2.22161823329579	6.91396404624394	-8.47849747475986	1.08868107108421	-3.19171044151429	-3.33496069666496	12.4777186228243	IN	8044	Mouse brain open
R1.041.R2.049.R3.009.P1.05.P2.04	R1.041,R2.049,R3.009,P1.04,P2.04	4444	2064	4941	8.86809729025211	0.785382954450956	5.09232117057256	-7.70353361901646	0.602416127007675	-3.57658669273499	-1.6301274275457	5.49935510887773	IN	11030	Mouse brain open
R1.041.R2.049.R3.021.P1.05.P2.04	R1.041,R2.049,R3.021,P1.04,P2.04	5000	2289	2240	-4.30554296090756	-4.86642712536205	-0.563176577832184	3.40370658102627	-3.17983368130379	-1.67951205293778	-2.44926738497368	-0.297509311297818	EN	4560	Mouse brain open
R1.041.R2.049.R3.029.P1.05.P2.04	R1.041,R2.049,R3.029,P1.04,P2.04	3716	1832	2921	5.24039743826236	-9.70832508983959	-11.1594989168603	-2.10779592332249	-0.673575789648819	-2.55691203395966	1.41967091205963	4.69876125588091	IN	8901	Mouse brain open
R1.041.R2.049.R3.038.P1.05.P2.04	R1.041,R2.049,R3.038,P1.04,P2.04	2718	1545	3391	1.81794141218509	11.6860402208294	-13.839257942434	1.82665875616665	2.21791180877037	1.43790796478149	-1.2057356810247	-10.4223935292753	AS	8759	Mouse brain open
R1.041.R2.049.R3.057.P1.05.P2.04	R1.041,R2.049,R3.057,P1.04,P2.04	3839	1926	3614	7.79652689382877	2.24985700664174	3.14242292762212	-6.37823960122471	0.695764630120468	-1.74064728538636	-0.371563909021528	8.85230663551958	IN	8414	Mouse brain open
R1.041.R2.049.R3.063.P1.05.P2.04	R1.041,R2.049,R3.063,P1.04,P2.04	5223	2131	3921	8.37193010732975	-3.28663033428539	6.05993677497319	-5.95783373650913	1.12371119765587	-3.44492503921631	-0.0610513066922735	7.54932096733721	IN	9176	Mouse brain open
R1.041.R2.050.R3.013.P1.05.P2.04	R1.041,R2.050,R3.013,P1.04,P2.04	3031	1657	3081	7.64759825155582	9.32590228137623	-4.87692569374629	-12.1726903611124	3.78834089545555	-1.90292140762452	-7.5625369524633	2.52681878342302	IN	7477	Mouse brain open
R1.041.R2.050.R3.021.P1.05.P2.04	R1.041,R2.050,R3.021,P1.04,P2.04	17615	5220	6246	0.144071921561618	-2.3215400594746	3.03648449302129	5.0372910803854	-0.461768359858322	1.32327225883361	6.69095921758065	4.16151550545366	EN	10536	Mouse brain open
R1.041.R2.050.R3.026.P1.05.P2.04	R1.041,R2.050,R3.026,P1.04,P2.04	2439	1258	1119	8.91647623464908	-0.212544264224657	2.73612381339482	-4.97593828973179	-0.0239318916385654	-0.472359686299597	-3.48540615793815	10.7512924982515	IN	2750	Mouse brain open
R1.041.R2.050.R3.063.P1.05.P2.04	R1.041,R2.050,R3.063,P1.04,P2.04	3107	1685	3099	8.46539495870914	10.7545836549724	-5.48237441658565	-13.6399354630411	3.50974020270653	-1.71120229284409	-7.00682902094475	1.08681479229601	IN	8369	Mouse brain open
R1.041.R2.051.R3.027.P1.05.P2.04	R1.041,R2.051,R3.027,P1.04,P2.04	3141	1610	3863	9.83766268179264	1.05871078935515	6.18141676307134	-8.04596373376255	0.796014635842514	-2.52785047809724	-2.10576486345878	12.5057604624239	IN	10888	Mouse brain open
R1.041.R2.051.R3.054.P1.05.P2.04	R1.041,R2.051,R3.054,P1.04,P2.04	4598	2230	2247	-13.9374799878851	-1.61513179722179	4.33555294394902	11.1200208968222	4.06893142966576	-1.55558389346245	-0.425204036203535	3.06254270805986	AS	6390	Mouse brain open
R1.041.R2.051.R3.068.P1.05.P2.04	R1.041,R2.051,R3.068,P1.04,P2.04	2955	1483	2670	6.44182394430484	-0.383561553386339	2.86960150123052	-5.34290692147617	2.70621570853538	-2.46253058235291	-0.465596435037763	9.15962055458696	IN	7879	Mouse brain open
R1.041.R2.051.R3.094.P1.05.P2.04	R1.041,R2.051,R3.094,P1.04,P2.04	3066	1647	2988	13.5582580415949	-4.76850623073924	7.35758663535527	-0.859021812051582	-0.585895092207718	-3.15984508316163	-1.95283388849846	4.16335991158159	IN	8105	Mouse brain open
R1.041.R2.052.R3.026.P1.05.P2.04	R1.041,R2.052,R3.026,P1.04,P2.04	1729	1023	951	13.2070760576471	-4.31679505291332	7.34566761374883	-1.89927920636539	-1.00735065432243	-2.12621697704438	-3.21210360285392	6.20309665932329	IN	2757	Mouse brain open
R1.041.R2.052.R3.074.P1.05.P2.04	R1.041,R2.052,R3.074,P1.04,P2.04	2676	1459	1604	0.824908479903598	11.5995629411663	-5.86599992394038	-12.0437354737223	3.8627894809658	-1.74908521692399	-7.87469744440666	1.08792987599047	IN	4152	Mouse brain open
R1.041.R2.052.R3.085.P1.05.P2.04	R1.041,R2.052,R3.085,P1.04,P2.04	1644	1090	1620	-0.625682950164418	-12.3846938032185	-6.52803586601802	-7.81839796838169	9.29496273307152	-0.37747850935105	-11.2775895571386	-5.49738809333174	MG	5010	Mouse brain open
R1.041.R2.054.R3.043.P1.05.P2.04	R1.041,R2.054,R3.043,P1.04,P2.04	5087	2301	3975	6.7352609483942	-3.49313229503978	5.13853098273686	-6.12526985940342	1.28430041579552	-2.16206523697022	-1.44130110499016	4.18226602806719	IN	9011	Mouse brain open
R1.041.R2.055.R3.043.P1.05.P2.04	R1.041,R2.055,R3.043,P1.04,P2.04	11759	4144	5019	2.43325947210636	-2.29329604091991	4.92026354194097	2.86444333258266	-1.09766724796944	1.21830394943115	6.46793437245735	4.44040039314898	EN	9833	Mouse brain open
R1.041.R2.055.R3.082.P1.05.P2.04	R1.041,R2.055,R3.082,P1.04,P2.04	3518	1727	3265	9.04065130636539	0.225177941891065	4.35963846564702	-5.18508097466831	0.87504038123436	-3.43539425651673	-0.676726577249677	10.9931938959566	IN	8133	Mouse brain open
R1.041.R2.057.R3.036.P1.05.P2.04	R1.041,R2.057,R3.036,P1.04,P2.04	4373	2039	2975	11.6868676988825	-0.497669996646532	7.25857092261723	-3.34603378114109	1.76952251700706	-1.13207409079317	-4.61346792933098	8.60291412605913	IN	8726	Mouse brain open
R1.041.R2.057.R3.061.P1.05.P2.04	R1.041,R2.057,R3.061,P1.04,P2.04	3766	1898	2561	5.0152058450922	3.60189801272999	-0.332055928106985	-6.0680555993021	3.00148805884666	-1.35217147986535	-2.47569799181572	3.57458523049028	EN	6602	Mouse brain open
R1.041.R2.057.R3.062.P1.05.P2.04	R1.041,R2.057,R3.062,P1.04,P2.04	2188	1282	2404	6.931401714538	10.6901629548992	-6.43174861549922	-12.6323489838541	3.86066469458885	-2.13242873470429	-5.46957897898308	2.61196068062456	IN	6393	Mouse brain open
R1.041.R2.057.R3.090.P1.05.P2.04	R1.041,R2.057,R3.090,P1.04,P2.04	4118	2037	3526	11.1559343187555	2.64718454894673	7.10227609992436	-8.35053631600742	0.287589519303512	-3.51670452873353	-4.1831915354406	12.6796276880709	IN	8449	Mouse brain open
R1.041.R2.057.R3.096.P1.05.P2.04	R1.041,R2.057,R3.096,P1.04,P2.04	6149	2563	4469	-6.92231418206845	-4.43924921932567	-1.35323797344752	4.67551425161953	-3.68019881935768	-1.90524819414261	-3.18879246470085	-1.06873258815138	EN	8211	Mouse brain open
R1.041.R2.058.R3.026.P1.05.P2.04	R1.041,R2.058,R3.026,P1.04,P2.04	1529	1040	1956	-0.799127683188061	-12.9248177427327	-7.90305255531856	-7.38749739465122	9.53583606986351	-0.311492948933874	-13.6785724138891	-7.33174964652388	MG	5609	Mouse brain open
R1.041.R2.058.R3.027.P1.05.P2.04	R1.041,R2.058,R3.027,P1.04,P2.04	4363	2081	3077	9.1264495699152	-2.22177833500255	5.43375660300664	-4.93529650506382	1.41767272261925	-3.23571750442628	-0.721868989435346	11.8017552210298	IN	7408	Mouse brain open
R1.041.R2.058.R3.030.P1.05.P2.04	R1.041,R2.058,R3.030,P1.04,P2.04	3417	1844	2434	-13.133702293183	-2.92112988415111	5.52174021125249	10.5829620665609	3.11937841681786	1.64636567314025	-4.77680945154777	-11.4119240926298	AS	6816	Mouse brain open
R1.041.R2.058.R3.057.P1.05.P2.04	R1.041,R2.058,R3.057,P1.04,P2.04	3881	1982	3326	4.83113478109684	-9.91813439312328	-8.42365192055293	-2.84746000108128	1.46144589690514	-0.514600842400824	0.184256615671008	4.89444330467852	IN	9565	Mouse brain open
R1.041.R2.058.R3.075.P1.05.P2.04	R1.041,R2.058,R3.075,P1.04,P2.04	7077	2988	5347	-16.2116155774847	2.85005765971791	0.00705350757054335	-5.85174748238926	0.922907917779159	2.76963761527892	3.13172865155587	-7.88558265433638	EN	12281	Mouse brain open
R1.041.R2.058.R3.083.P1.05.P2.04	R1.041,R2.058,R3.083,P1.04,P2.04	3232	1786	2015	-13.1538763196722	-2.89194935741771	4.21122051597051	11.6438999480307	3.06199726371117	1.16620519836303	-4.77020144220939	-10.2740943120512	AS	7066	Mouse brain open
R1.041.R2.058.R3.090.P1.05.P2.04	R1.041,R2.058,R3.090,P1.04,P2.04	2380	1298	1588	10.7023601381525	-0.160848321345934	6.31648184180669	-4.16371485528355	0.508220522683334	-1.28040090124253	-3.09415936228386	9.51025894417437	IN	4362	Mouse brain open
R1.041.R2.059.R3.082.P1.05.P2.04	R1.041,R2.059,R3.082,P1.04,P2.04	4448	2224	3846	-15.8670358808294	3.30369669017445	-3.88516520142146	14.0018482512533	1.3065334251339	3.10431769569274	2.83426988366493	-8.29987594352095	OPC	10113	Mouse brain open
R1.041.R2.059.R3.089.P1.05.P2.04	R1.041,R2.059,R3.089,P1.04,P2.04	3261	1714	1904	-15.2306862027899	4.30822163638722	-3.32077382683345	13.7989588088095	1.21173533706017	2.97907546241638	1.71668571475395	-8.32654449210493	OPC	5449	Mouse brain open
R1.041.R2.060.R3.042.P1.05.P2.04	R1.041,R2.060,R3.042,P1.04,P2.04	4090	1942	3376	12.1934261171564	0.652182100387922	6.33898617148808	-6.81476303872471	0.533241718095016	-3.41943499366883	-2.85710644480339	12.0566284967867	IN	7976	Mouse brain open
R1.041.R2.060.R3.093.P1.05.P2.04	R1.041,R2.060,R3.093,P1.04,P2.04	3093	1764	3600	-11.758587852265	-8.82927864971508	10.9890473020118	3.68822291555996	2.49751552848167	1.45364716728088	-9.04304289576164	-4.06125804648726	Vas	9356	Mouse brain open
R1.041.R2.061.R3.051.P1.05.P2.04	R1.041,R2.061,R3.051,P1.04,P2.04	2135	1232	2121	6.56899832174625	-9.50935620251049	-10.4037053453881	-3.61089608010654	-1.05751016827278	-3.156034915849	-0.502594110933454	4.81014135613115	IN	4865	Mouse brain open
R1.041.R2.061.R3.056.P1.05.P2.04	R1.041,R2.061,R3.056,P1.04,P2.04	5423	2621	5214	3.96398781225528	-5.8143264669453	-0.119979755874357	-13.9669055634439	2.76261600760765	-2.54357191841248	-4.90055298563591	4.65578249230059	IN	11134	Mouse brain open
R1.041.R2.061.R3.063.P1.05.P2.04	R1.041,R2.061,R3.063,P1.04,P2.04	5495	2523	1365	3.37541650221195	-2.27868479671825	4.76020313620976	2.22857549849148	1.23490199355431	0.162846357420648	6.24355674031624	2.98432758583696	EN	2517	Mouse brain open
R1.041.R2.061.R3.084.P1.05.P2.04	R1.041,R2.061,R3.084,P1.04,P2.04	2307	1287	1736	0.600383981917758	-6.97751110973705	-2.05518864273616	-6.35509964761143	-1.04557010622673	-2.90750166694764	-1.55045795199028	3.63623574509294	EN	5159	Mouse brain open
R1.041.R2.061.R3.090.P1.05.P2.04	R1.041,R2.061,R3.090,P1.04,P2.04	2451	1415	1574	0.459965035174747	11.2226479631389	-13.3755938875634	2.11147478285427	1.89139351157494	1.65554264266845	-0.0402691936170172	-9.00944587455122	AS	4846	Mouse brain open
R1.041.R2.061.R3.092.P1.05.P2.04	R1.041,R2.061,R3.092,P1.04,P2.04	2265	1337	2684	7.82071207449283	9.95710116443287	-5.37651895165034	-12.7978582077921	3.55698904303856	-1.59748551170472	-7.7321975207006	1.12803271546038	IN	7331	Mouse brain open
R1.041.R2.062.R3.079.P1.05.P2.04	R1.041,R2.062,R3.079,P1.04,P2.04	4456	1998	3937	8.56596182272281	-2.45136970463146	6.0616924893897	-4.74248215493565	0.910050719063949	-3.11749479095582	-0.757652757135541	12.1236479593721	IN	8702	Mouse brain open
R1.041.R2.063.R3.009.P1.05.P2.04	R1.041,R2.063,R3.009,P1.04,P2.04	2878	1632	1308	-13.1487083585516	-1.48353356304515	4.88287712455205	11.6606340712606	2.46298202781029	1.8484759636676	-5.6502735590612	-10.5547749684843	AS	3986	Mouse brain open
R1.041.R2.063.R3.013.P1.05.P2.04	R1.041,R2.063,R3.013,P1.04,P2.04	2782	1494	2200	11.9705581514582	0.562758265110365	6.91280247092656	-7.1941656762064	0.0528708389217374	-2.38169583599213	-3.64244818445793	10.951498301169	IN	6380	Mouse brain open
R1.041.R2.063.R3.021.P1.05.P2.04	R1.041,R2.063,R3.021,P1.04,P2.04	4405	2004	3708	11.3656186907038	3.10242372569691	6.07320667624883	-8.13121792611484	0.901506274026108	-3.66175052444581	-2.93946194407097	12.0408833338228	IN	8284	Mouse brain open
R1.041.R2.063.R3.054.P1.05.P2.04	R1.041,R2.063,R3.054,P1.04,P2.04	9752	3649	3065	2.1330835668787	-1.696587981609	3.93286920905522	4.29842713537807	-0.731550843436051	0.650225669935907	6.53849530461678	4.18714311852129	EN	6321	Mouse brain open
R1.041.R2.063.R3.073.P1.05.P2.04	R1.041,R2.063,R3.073,P1.04,P2.04	4871	2166	1109	2.47700189039554	-3.57653969707836	3.27080084205083	4.577033550173	-0.454110057074356	-0.0540466002667297	7.6845448041285	4.34389236702593	EN	2212	Mouse brain open
R1.041.R2.063.R3.076.P1.05.P2.04	R1.041,R2.063,R3.076,P1.04,P2.04	3364	1653	1595	4.55386827871646	-10.100488366512	-8.0563928949792	-3.20213815507298	0.267609207909774	-0.870573534771239	0.294837894471972	4.46210220589312	IN	5607	Mouse brain open
R1.041.R2.065.R3.056.P1.05.P2.04	R1.041,R2.065,R3.056,P1.04,P2.04	3166	1537	2756	6.9728417246088	-3.29886263790477	5.42167259574346	-5.84452912148838	1.91054233817406	-2.07301357309464	0.199481668504565	9.74023464455278	IN	6865	Mouse brain open
R1.041.R2.065.R3.067.P1.05.P2.04	R1.041,R2.065,R3.067,P1.04,P2.04	4504	2050	2880	6.33010242864933	-0.878412427333483	4.07953907370976	-5.23125931558018	1.85444530753441	-1.06816123533193	-2.42748427149406	8.8848193003145	IN	7774	Mouse brain open
R1.041.R2.066.R3.021.P1.05.P2.04	R1.041,R2.066,R3.021,P1.04,P2.04	8038	3525	4935	-12.0710716398016	2.11053806361805	3.32541300177983	8.48690608206387	-0.227864296156693	-0.231181233331	2.07931280377754	3.21417024864824	OEC	9445	Mouse brain open
R1.041.R2.066.R3.074.P1.05.P2.04	R1.041,R2.066,R3.074,P1.04,P2.04	3510	1815	3253	8.5769767610773	10.1742499452556	-4.93919681191035	-13.2375774079264	3.83576902655907	-1.77610126058701	-5.23675846811882	2.60457089676531	IN	7538	Mouse brain open
R1.041.R2.067.R3.013.P1.05.P2.04	R1.041,R2.067,R3.013,P1.04,P2.04	4139	1920	2545	8.82558439657535	1.37772714910161	3.32807303786687	-6.18861624535923	1.74263891486473	-1.94262763778809	-4.80675768610588	9.03964355721148	IN	7380	Mouse brain open
R1.041.R2.067.R3.037.P1.05.P2.04	R1.041,R2.067,R3.037,P1.04,P2.04	9885	3800	10997	8.49705980703678	-1.96322292271007	6.07613111854009	-6.53359600839024	0.881378023904037	-2.50658973972443	-0.646232840982587	11.917710573813	IN	20696	Mouse brain open
R1.041.R2.067.R3.085.P1.05.P2.04	R1.041,R2.067,R3.085,P1.04,P2.04	5713	2391	4709	10.1405200807795	-1.00206917705882	6.46215559363774	-5.60344645318394	0.925598948281479	-2.80914518158082	-2.06107425448051	12.7981303049532	IN	11456	Mouse brain open
R1.041.R2.068.R3.017.P1.05.P2.04	R1.041,R2.068,R3.017,P1.04,P2.04	4761	2380	2805	1.43122838423099	10.6648848634685	-13.9242665636499	1.7163602418005	-3.82184472771339	1.03465154846069	-0.0682598328267645	-10.4235188649687	AS	7677	Mouse brain open
R1.041.R2.068.R3.085.P1.05.P2.04	R1.041,R2.068,R3.085,P1.04,P2.04	4899	2123	4137	8.62074659750309	-3.70773762646068	6.25461460471562	-5.80763241586094	0.687244980614853	-2.19371983329896	-1.0789217924749	7.36278560890825	IN	10041	Mouse brain open
R1.041.R2.069.R3.025.P1.05.P2.04	R1.041,R2.069,R3.025,P1.04,P2.04	2513	1325	1433	7.45558164999332	1.86055230912816	2.10712744117192	-6.2264127427042	0.18275043277092	-2.43725320617798	-2.25060701128593	8.34083774819048	IN	3346	Mouse brain open
R1.041.R2.069.R3.089.P1.05.P2.04	R1.041,R2.069,R3.089,P1.04,P2.04	3206	1638	2131	10.3962173311457	-0.250625671771654	5.75237633109502	-4.98944088754063	1.21368417052574	-1.54341542641762	-4.07694506403557	10.6147730661836	IN	4646	Mouse brain open
R1.041.R2.070.R3.010.P1.05.P2.04	R1.041,R2.070,R3.010,P1.04,P2.04	2595	1589	3299	-2.67625571801815	-12.7089554685627	-7.06711076378413	-7.30048224267368	9.91411194114037	0.118331462935175	-13.9156548952734	-7.49888345465986	MG	9150	Mouse brain open
R1.041.R2.070.R3.044.P1.05.P2.04	R1.041,R2.070,R3.044,P1.04,P2.04	2341	1416	3143	1.31663487837162	11.5944007020916	-12.8542792665917	2.45426800909634	2.91393789557762	1.51863578040954	-1.0766012644445	-9.75253555045454	AS	7026	Mouse brain open
R1.041.R2.070.R3.046.P1.05.P2.04	R1.041,R2.070,R3.046,P1.04,P2.04	3208	1708	3196	7.8871164171442	8.93302899417531	-4.54561923622676	-12.370373695463	3.98124536780663	-1.96445122282151	-6.59141039606682	1.96072724594744	IN	7782	Mouse brain open
R1.041.R2.070.R3.048.P1.05.P2.04	R1.041,R2.070,R3.048,P1.04,P2.04	2276	1243	1794	8.99046514913883	0.933110011788717	3.09003521323613	-6.51502129372959	0.962588160317611	-1.61279305736664	-2.71793532129875	9.81151703133257	IN	3765	Mouse brain open
R1.041.R2.070.R3.051.P1.05.P2.04	R1.041,R2.070,R3.051,P1.04,P2.04	1716	1011	1870	6.6143359987482	-10.1902195829426	-10.7669970858056	-2.627711504072	-0.992781163174439	-3.21940466682557	2.16467631104836	5.85044506325396	IN	4845	Mouse brain open
R1.041.R2.070.R3.087.P1.05.P2.04	R1.041,R2.070,R3.087,P1.04,P2.04	11221	4056	6775	-2.06989349439297	-8.1640087980305	4.49447752356938	-12.4818181687296	-1.13437184782677	-0.359229116841589	0.771023484500735	-0.416992424586697	EN	13237	Mouse brain open
R1.041.R2.070.R3.095.P1.05.P2.04	R1.041,R2.070,R3.095,P1.04,P2.04	3386	1830	3515	9.45652388021793	-6.33777159633983	1.03424836516789	-10.8784103089273	3.27142652777977	-1.62454971592072	-4.14753269907585	2.93961385025652	IN	8901	Mouse brain open
R1.041.R2.071.R3.001.P1.05.P2.04	R1.041,R2.071,R3.001,P1.04,P2.04	3979	1919	3891	13.1490783540949	1.20219583627831	8.49158884406499	-6.8146810227335	1.05729612616844	-2.59033021251801	-4.0338127588903	11.9693835092989	IN	9846	Mouse brain open
R1.041.R2.071.R3.024.P1.05.P2.04	R1.041,R2.071,R3.024,P1.04,P2.04	1759	1186	3165	-1.9429172427908	-12.3972889799153	-6.05723785042354	-7.05030438241367	9.95697483329124	-0.265282242699896	-12.1545674776708	-5.97326108680098	MG	9558	Mouse brain open
R1.041.R2.071.R3.051.P1.05.P2.04	R1.041,R2.071,R3.051,P1.04,P2.04	4145	1972	4171	13.3097429125055	1.43486627754819	7.12678934455327	-7.57538124856358	-0.00113621445350676	-3.29551622192505	-4.10731005426994	11.5281889749971	IN	7304	Mouse brain open
R1.041.R2.071.R3.093.P1.05.P2.04	R1.041,R2.071,R3.093,P1.04,P2.04	1982	1198	2498	-9.47165586068783	8.44894963321339	-6.70827840447017	8.19010356131191	-2.56340780945473	7.06119826515075	6.70615935567269	-9.33652278647749	OG	7330	Mouse brain open
R1.041.R2.072.R3.027.P1.05.P2.04	R1.041,R2.072,R3.027,P1.04,P2.04	8863	3512	5909	-2.31050850465451	-6.76537770214427	4.18910337806157	-12.352421730131	-3.03029123039894	0.695179016188348	1.57081789019951	-0.489388166526242	EN	12357	Mouse brain open
R1.041.R2.072.R3.075.P1.05.P2.04	R1.041,R2.072,R3.075,P1.04,P2.04	3717	1832	2335	11.9176025240168	1.25827041086804	8.29067160010747	-7.50997969445591	1.73560318259544	-1.22884027580861	-4.24737667795768	11.8675082041231	IN	6604	Mouse brain open
R1.041.R2.073.R3.010.P1.05.P2.04	R1.041,R2.073,R3.010,P1.04,P2.04	4333	1990	2637	11.4236783830866	3.06481772479664	6.4279763829749	-8.76350018319492	0.00625488070793123	-2.40395590583924	-4.18237614390007	12.4158480478731	IN	5881	Mouse brain open
R1.041.R2.073.R3.011.P1.05.P2.04	R1.041,R2.073,R3.011,P1.04,P2.04	6489	2704	2304	1.05755554125156	-3.40366095486034	2.7288591992896	4.55937293234463	-0.0290541956012729	1.39709332664367	7.61752152684578	3.71427849068315	EN	4967	Mouse brain open
R1.041.R2.073.R3.042.P1.05.P2.04	R1.041,R2.073,R3.042,P1.04,P2.04	5283	2448	4335	11.7756728975519	-3.27756375255931	4.50634409308843	-9.50439736184483	-0.596570343691635	-2.40830549518708	-2.64190530535331	6.84508350624712	IN	8544	Mouse brain open
R1.041.R2.073.R3.050.P1.05.P2.04	R1.041,R2.073,R3.050,P1.04,P2.04	4145	1997	3402	12.3576288072809	3.19828849849354	6.75807834983281	-7.6529149704874	0.630436747353744	-3.27906963150147	-3.49550270792595	12.7958414865938	IN	9422	Mouse brain open
R1.041.R2.073.R3.055.P1.05.P2.04	R1.041,R2.073,R3.055,P1.04,P2.04	2216	1310	2220	1.75371049330081	11.7716410737957	-13.6999194490869	1.32062068644161	2.91214546469994	1.87048748214599	-1.36999773737541	-10.0104901479277	AS	6397	Mouse brain open
R1.041.R2.073.R3.072.P1.05.P2.04	R1.041,R2.073,R3.072,P1.04,P2.04	4368	2007	3657	13.368232712005	1.76559561309468	7.14820791602544	-8.26839253243809	1.37195762900658	-3.25207206527833	-4.17921757456413	12.4703142954317	IN	8761	Mouse brain open
R1.041.R2.073.R3.089.P1.05.P2.04	R1.041,R2.073,R3.089,P1.04,P2.04	1797	1163	1611	1.000174030517	11.7436612230266	-13.4443652498681	1.99519112768764	2.57360586432762	1.85084274490234	-0.964427587953718	-9.02497264609663	AS	4724	Mouse brain open
R1.041.R2.074.R3.022.P1.05.P2.04	R1.041,R2.074,R3.022,P1.04,P2.04	5102	2344	3668	7.84551046774234	-0.880685748485216	5.00218654990605	-3.40874382790928	0.894079058449936	-1.86872669975403	-3.56451868769279	9.92232254280718	IN	9750	Mouse brain open
R1.041.R2.074.R3.028.P1.05.P2.04	R1.041,R2.074,R3.028,P1.04,P2.04	6995	3030	4317	-16.3324823529974	2.72428029594075	-2.94204281448909	13.3022947615683	1.31119355468101	2.90206626136657	3.05880379918465	-8.01968690619795	OPC	12665	Mouse brain open
R1.041.R2.074.R3.054.P1.05.P2.04	R1.041,R2.074,R3.054,P1.04,P2.04	1844	1206	2275	-1.5573370607153	-12.0524794477497	-7.93001388191768	-7.85621449288731	9.23731979636498	-0.157829492493903	-13.9306285357153	-7.59514304862349	MG	6788	Mouse brain open
R1.041.R2.074.R3.069.P1.05.P2.04	R1.041,R2.074,R3.069,P1.04,P2.04	7349	3007	3587	0.0745620577081635	4.4804151636089	-0.00439612745829576	-2.86005088624363	-2.56970933170967	0.509566218451227	3.0592367673243	-1.21463867888777	IN	7908	Mouse brain open
R1.041.R2.074.R3.079.P1.05.P2.04	R1.041,R2.074,R3.079,P1.04,P2.04	3229	1743	3198	-10.6759243161932	6.40038519916188	-6.75542234062739	5.34626725378628	-1.89512881727867	7.15253642280456	8.99721074345955	-10.0129315541777	OG	8069	Mouse brain open
R1.041.R2.075.R3.070.P1.05.P2.04	R1.041,R2.075,R3.070,P1.04,P2.04	3891	1956	4316	-11.1051054151312	-10.5780236143147	-4.14943908333369	2.1989212340414	1.40640982894249	0.479715258673395	-6.93866467234245	-2.47084948287336	IN	5868	Mouse brain open
R1.041.R2.075.R3.075.P1.05.P2.04	R1.041,R2.075,R3.075,P1.04,P2.04	9963	3741	5427	-1.80071474626217	-7.89030426922191	4.52496553779057	-13.4332160645426	0.0229197433406827	-2.49438318531159	0.88650493937978	-0.460342167476101	EN	11742	Mouse brain open
R1.041.R2.075.R3.087.P1.05.P2.04	R1.041,R2.075,R3.087,P1.04,P2.04	12919	4468	7293	3.14579461500492	-0.909345330623278	4.24275089621953	2.18741539183254	-0.914301634747315	0.950094492033685	4.78082561734566	3.08587387337358	EN	15042	Mouse brain open
R1.041.R2.076.R3.019.P1.05.P2.04	R1.041,R2.076,R3.019,P1.04,P2.04	1915	1173	1381	6.66905592367496	9.32390147266041	-3.97383521675654	-12.265317886442	3.83985790519066	-1.81601920644883	-8.59022116419426	2.58249190582903	IN	4044	Mouse brain open
R1.041.R2.076.R3.068.P1.05.P2.04	R1.041,R2.076,R3.068,P1.04,P2.04	6207	2820	4712	-1.95826973035489	-8.09279221477855	5.2422926557105	-12.7369470292032	-1.85918808074646	0.801551730231012	1.16254349294552	-0.615539638856335	EN	8271	Mouse brain open
R1.041.R2.076.R3.071.P1.05.P2.04	R1.041,R2.076,R3.071,P1.04,P2.04	2718	1445	1955	6.40886734411563	-1.79657572689403	3.65019537330083	-3.69564601716404	0.060093252938461	-1.51804935853127	-0.645187971559675	10.387081415793	IN	4719	Mouse brain open
R1.041.R2.076.R3.074.P1.05.P2.04	R1.041,R2.076,R3.074,P1.04,P2.04	1318	897	1559	-12.6602459104315	-9.01771134319652	10.2286236417334	3.5262990302145	2.14199432639427	1.61000517089721	-7.74792933222404	-3.89379426703779	Vas	4732	Mouse brain open
R1.041.R2.076.R3.078.P1.05.P2.04	R1.041,R2.076,R3.078,P1.04,P2.04	3075	1627	1671	10.641181930755	-4.81489294948924	3.38430978179387	-9.5467891388834	-1.08452013226204	-2.96764823715333	-3.24091744181267	5.34519365563066	IN	3498	Mouse brain open
R1.041.R2.077.R3.039.P1.05.P2.04	R1.041,R2.077,R3.039,P1.04,P2.04	5633	2451	4175	13.8553161470636	-2.1130849737202	7.78026987433843	-3.67716094788914	-0.151007802206803	-2.5058828286374	-3.55748057123771	7.35847881569536	IN	10348	Mouse brain open
R1.041.R2.077.R3.041.P1.05.P2.04	R1.041,R2.077,R3.041,P1.04,P2.04	9029	3372	2557	2.2893380968317	-3.83422345104564	3.81410480857305	4.25919345083828	1.59231147078819	-0.20732048074845	7.49276471379647	3.75037244095476	EN	4956	Mouse brain open
R1.041.R2.077.R3.059.P1.05.P2.04	R1.041,R2.077,R3.059,P1.04,P2.04	13640	4687	9533	-7.82031489923153	-3.22330922069896	-0.523103300403438	3.903613836199	-2.8725015232151	7.30581954200622	-0.441277024713666	-3.11254832015364	OG	20724	Mouse brain open
R1.041.R2.077.R3.066.P1.05.P2.04	R1.041,R2.077,R3.066,P1.04,P2.04	6803	2709	4190	8.26972387716617	-0.458522619632372	5.39800430655889	-6.95135828790073	1.2110904148037	-3.26998636047486	-1.34886526819816	12.3070767237154	IN	10051	Mouse brain open
R1.041.R2.077.R3.068.P1.05.P2.04	R1.041,R2.077,R3.068,P1.04,P2.04	2762	1427	2320	13.0591478197321	0.529679117771497	8.7437870633643	-5.78588434991245	0.390133588593673	-1.99288824121598	-0.788653371301801	6.04878786339434	IN	6540	Mouse brain open
R1.041.R2.077.R3.070.P1.05.P2.04	R1.041,R2.077,R3.070,P1.04,P2.04	3273	1634	3039	7.09560202047672	-3.33044356289257	5.13151813865117	-6.18569323357945	1.4303320339138	-2.612613289758	-0.246534821954877	11.0334198786226	IN	6523	Mouse brain open
R1.041.R2.078.R3.014.P1.05.P2.04	R1.041,R2.078,R3.014,P1.04,P2.04	2328	1303	1875	7.28669260427799	9.78135520038258	-5.20811055779048	-11.8269643479288	3.67541822699852	-1.76332887928132	-4.17069554087272	1.86611965431841	IN	5018	Mouse brain open
R1.041.R2.078.R3.020.P1.05.P2.04	R1.041,R2.078,R3.020,P1.04,P2.04	3173	1730	3383	-12.9552850873724	-4.28770083370555	4.43535114646367	9.82360556784267	3.15293630866356	1.6907496758258	-4.88955616709343	-10.3337771581206	AS	9278	Mouse brain open
R1.041.R2.078.R3.057.P1.05.P2.04	R1.041,R2.078,R3.057,P1.04,P2.04	5916	2567	2242	0.00416146204318546	0.436138866516462	1.75258113265447	2.9209375685751	-0.324844391066361	-0.586897133990561	4.38720155003914	3.27764204277666	EN	5320	Mouse brain open
R1.041.R2.078.R3.077.P1.05.P2.04	R1.041,R2.078,R3.077,P1.04,P2.04	2150	1243	2471	12.3017263262018	-0.300301255611071	9.16717077613286	-5.43031498727207	0.474188177865219	-3.42744776527527	-4.05619930979362	9.01716354622515	IN	6184	Mouse brain open
R1.041.R2.079.R3.004.P1.05.P2.04	R1.041,R2.079,R3.004,P1.04,P2.04	3111	1558	2158	-6.84768010690365	-1.67199462833751	0.910428060297289	4.53532365027065	-1.65471005531006	-2.32633468429688	-1.74714827295891	1.40361133351	EN	5635	Mouse brain open
R1.041.R2.079.R3.016.P1.05.P2.04	R1.041,R2.079,R3.016,P1.04,P2.04	2439	1301	2620	11.0302438585504	-2.55470270099987	8.15433908820561	-4.13536402520542	0.0408767154628751	-2.42329689781312	-1.78858518358818	10.094227106711	IN	6384	Mouse brain open
R1.041.R2.079.R3.065.P1.05.P2.04	R1.041,R2.079,R3.065,P1.04,P2.04	1891	1159	2804	-10.1390724332586	8.4648426156963	-6.04472707390376	7.47432568731899	-1.85297668071442	7.41001799781677	7.97556185963997	-14.255252568582	OG	6867	Mouse brain open
R1.041.R2.080.R3.019.P1.05.P2.04	R1.041,R2.080,R3.019,P1.04,P2.04	3299	1661	3354	9.73098371908512	2.64732187804829	4.63500238776616	-8.61393257912998	0.648129313271713	-3.13539907257203	-0.0533009147321295	7.63403824104937	IN	7690	Mouse brain open
R1.041.R2.081.R3.004.P1.05.P2.04	R1.041,R2.081,R3.004,P1.04,P2.04	4744	2159	3605	4.83165405676212	4.04806333598744	-0.256222473378859	-5.92187401589756	0.599487512391281	0.0962280340945374	-1.85882806536308	3.27102115883501	EN	10451	Mouse brain open
R1.041.R2.081.R3.010.P1.05.P2.04	R1.041,R2.081,R3.010,P1.04,P2.04	6577	2878	6032	-11.8517389447943	9.08350115832936	-6.71732972740718	6.92766764822597	-2.27750322313957	7.08901503761169	5.43206954244026	-11.2208172963652	OG	14865	Mouse brain open
R1.041.R2.081.R3.052.P1.05.P2.04	R1.041,R2.081,R3.052,P1.04,P2.04	5052	2367	1039	-1.47758586719189	-1.94499153080333	5.74930168509892	4.04188540640469	0.434697001259994	-3.22910901825074	6.42136359456429	5.48571518196733	EN	2473	Mouse brain open
R1.041.R2.081.R3.069.P1.05.P2.04	R1.041,R2.081,R3.069,P1.04,P2.04	4241	1978	3764	7.23170755789127	-0.343446912196764	4.56691957831792	-3.40327426728611	1.84653434066124	-1.56837630192879	0.689230131539195	9.57483509316118	IN	9818	Mouse brain open
R1.041.R2.081.R3.082.P1.05.P2.04	R1.041,R2.081,R3.082,P1.04,P2.04	5315	2431	4144	10.4442157594904	-1.5169996637379	7.14440513968877	-4.11055085000401	1.19032725600548	-3.52266642372254	-1.39530896898857	11.5280459238497	IN	10928	Mouse brain open
R1.041.R2.082.R3.062.P1.05.P2.04	R1.041,R2.082,R3.062,P1.04,P2.04	6479	2721	4850	12.5355357973322	-0.471496762660631	9.16060854316167	-6.38093754586582	1.32918032912559	-3.20043036262635	-2.77986716982475	11.6361716104952	IN	12365	Mouse brain open
R1.041.R2.082.R3.063.P1.05.P2.04	R1.041,R2.082,R3.063,P1.04,P2.04	3110	1652	1495	9.64765451834049	3.18424421367299	4.95703579307012	-7.79911276635532	0.469198553841781	-3.70160242836121	-3.26038431879631	9.00449970497759	IN	4141	Mouse brain open
R1.041.R2.083.R3.009.P1.05.P2.04	R1.041,R2.083,R3.009,P1.04,P2.04	2661	1516	2367	8.39349554464664	10.6392071824993	-5.0505974161584	-12.8931464844645	3.70356163291283	-1.99733206550721	-7.78348898645988	1.3071643425432	IN	5402	Mouse brain open
R1.041.R2.083.R3.043.P1.05.P2.04	R1.041,R2.083,R3.043,P1.04,P2.04	2662	1424	1519	7.56000231191959	2.1822807174648	1.9281623494666	-6.20972630319004	0.146496980469894	-0.747641562625204	0.948063543620198	6.68880441918047	IN	3690	Mouse brain open
R1.041.R2.084.R3.029.P1.05.P2.04	R1.041,R2.084,R3.029,P1.04,P2.04	3970	1928	3472	6.11275576040592	1.35572060761105	2.93688250899724	-4.62983509835606	2.01667889861412	-2.68992480556611	-3.48791479822746	8.12684753670366	IN	8294	Mouse brain open
R1.041.R2.084.R3.049.P1.05.P2.04	R1.041,R2.084,R3.049,P1.04,P2.04	5097	2253	2953	7.5105180589899	-3.08733672085155	5.01085592627934	-6.56021353539829	0.645488827508163	-1.78948822538499	-0.386464951006086	11.5776932550875	IN	7265	Mouse brain open
R1.041.R2.085.R3.012.P1.05.P2.04	R1.041,R2.085,R3.012,P1.04,P2.04	4282	2255	3688	-13.6384411008612	-3.99466961803783	4.93911196113042	10.4627685851156	3.29882272986717	1.85042527397033	-4.20210194346061	-11.6948907063994	AS	8809	Mouse brain open
R1.041.R2.085.R3.025.P1.05.P2.04	R1.041,R2.085,R3.025,P1.04,P2.04	5633	2607	3416	3.85234259054508	-6.68368405285228	0.261784387831011	-13.7402190857828	2.67112192420311	-2.21207293789033	-4.46170830484977	4.5958993746248	IN	7783	Mouse brain open
R1.041.R2.085.R3.035.P1.05.P2.04	R1.041,R2.085,R3.035,P1.04,P2.04	3916	2051	2128	-13.6588516385809	-3.53760308208812	5.5858886373084	10.6729460066854	2.61455950049705	1.23540595252868	-4.50466131922355	-11.7736451314482	AS	5933	Mouse brain open
R1.041.R2.085.R3.047.P1.05.P2.04	R1.041,R2.085,R3.047,P1.04,P2.04	6333	2730	2916	-6.89743758752499	-4.19895047130931	-1.61816953301021	5.73280671301479	-3.00324526520424	-1.37027114550713	-3.37418913599601	-1.78486558661787	EN	4645	Mouse brain open
R1.041.R2.085.R3.054.P1.05.P2.04	R1.041,R2.085,R3.054,P1.04,P2.04	2178	1242	1770	12.1645803301081	0.874253450008741	8.63634897590093	-6.67492291268711	0.376638262551498	-3.42083021919373	-3.75977682825676	10.8322003199068	IN	4443	Mouse brain open
R1.041.R2.085.R3.058.P1.05.P2.04	R1.041,R2.085,R3.058,P1.04,P2.04	9210	3838	10140	-13.4021339566961	-2.32694286289562	0.653154624704638	4.55786374273891	-2.10404655428581	-0.433743863507544	-5.09773039576164	-10.796642033914	AS	20982	Mouse brain open
R1.041.R2.085.R3.070.P1.05.P2.04	R1.041,R2.085,R3.070,P1.04,P2.04	4323	2173	3125	4.23017118856754	-6.30086535396923	-0.404900940056524	-13.2759475403727	2.63782295493431	-2.68183025638703	-4.97658180948845	4.56870439781816	IN	4830	Mouse brain open
R1.041.R2.086.R3.001.P1.05.P2.04	R1.041,R2.086,R3.001,P1.04,P2.04	2450	1313	2274	8.78128050253238	0.422930775257459	5.08248926520757	-4.40686270532017	1.304250567239	-3.6185331038678	-1.26243018862358	11.5290482355562	IN	5560	Mouse brain open
R1.041.R2.086.R3.009.P1.05.P2.04	R1.041,R2.086,R3.009,P1.04,P2.04	3191	1580	2976	10.2855167238459	-1.53402728023876	3.70018507361821	-5.96517416772251	1.92114576606102	-1.6067328743184	-0.746769068208845	6.98697307839067	IN	6245	Mouse brain open
R1.041.R2.086.R3.012.P1.05.P2.04	R1.041,R2.086,R3.012,P1.04,P2.04	1750	975	1222	8.55455206320133	-1.62372273388256	5.58973909736089	-6.13887974557285	-2.6681318590229	-0.462761490746771	-2.78937744852653	9.82124641670855	IN	3873	Mouse brain open
R1.041.R2.086.R3.025.P1.05.P2.04	R1.041,R2.086,R3.025,P1.04,P2.04	2347	1258	1830	8.40947340414371	-1.20960658970226	4.07153536200932	-3.97614642915134	2.31653675345726	-2.46373781482819	-1.88845801111809	10.2984335733858	IN	4788	Mouse brain open
R1.041.R2.087.R3.052.P1.05.P2.04	R1.041,R2.087,R3.052,P1.04,P2.04	5398	2540	4768	4.7060656397089	1.74147701081883	-0.17085988998004	-5.9171333008707	3.51727136878319	-2.20172318737153	-2.18582772966972	2.5419614626375	EN	12884	Mouse brain open
R1.041.R2.087.R3.055.P1.05.P2.04	R1.041,R2.087,R3.055,P1.04,P2.04	2172	1136	1660	10.8779744951471	-1.23024839344371	5.79337192893437	-5.02143427667027	1.51337465552635	-3.38540002624634	-2.26560640093437	12.0643360926119	IN	4188	Mouse brain open
R1.041.R2.087.R3.092.P1.05.P2.04	R1.041,R2.087,R3.092,P1.04,P2.04	3287	1644	1732	5.94463394567813	-1.87617248478282	4.36731363654546	-5.07508465585117	0.829978316109848	-1.65796109954957	-3.64737200495353	7.52129867806108	IN	3881	Mouse brain open
R1.041.R2.088.R3.041.P1.05.P2.04	R1.041,R2.088,R3.041,P1.04,P2.04	3017	1699	2286	-12.5744772107855	-1.65369385662425	6.52605940223149	10.1624269789755	1.79188784865684	-0.147545545502936	-2.46911573168388	-8.00479766593306	AS	6813	Mouse brain open
R1.041.R2.088.R3.054.P1.05.P2.04	R1.041,R2.088,R3.054,P1.04,P2.04	5438	2391	1485	-3.4194672258154	-1.42478841724742	5.65689731955937	4.34817937079067	-1.15366326363735	0.37283590515014	4.57908225301155	5.02780369057329	EN	3190	Mouse brain open
R1.041.R2.089.R3.062.P1.05.P2.04	R1.041,R2.089,R3.062,P1.04,P2.04	3773	1825	2268	5.21035812780704	3.71205454883229	-0.223142491574964	-5.58625838097935	-2.37862190695457	-1.1791730962241	-1.6961731886541	2.84261587395342	EN	6167	Mouse brain open
R1.041.R2.090.R3.017.P1.05.P2.04	R1.041,R2.090,R3.017,P1.04,P2.04	2012	1105	884	8.67138765737857	-0.990759076503405	4.95831896186284	-3.6617519551218	-0.102855832297135	-1.49035131852273	-1.78064489122978	9.97216060890825	IN	2911	Mouse brain open
R1.041.R2.090.R3.020.P1.05.P2.04	R1.041,R2.090,R3.020,P1.04,P2.04	4511	2002	3701	7.59546087667789	-3.81733530941356	6.58008552909306	-5.49094006356602	1.50138744620628	-3.27911803047303	-0.791591641870649	10.8885596109834	IN	8878	Mouse brain open
R1.041.R2.090.R3.021.P1.05.P2.04	R1.041,R2.090,R3.021,P1.04,P2.04	4615	2130	3926	8.84126089498844	2.11126065072667	3.37141705871037	-7.10919853982334	1.08939632682152	-3.7272841624463	-0.901794311968	6.43094471230181	IN	9392	Mouse brain open
R1.041.R2.090.R3.022.P1.05.P2.04	R1.041,R2.090,R3.022,P1.04,P2.04	2351	1428	3285	-10.5368366391913	8.72381859836232	-8.22748206734248	7.41249659720058	-2.57535567970924	6.96787455757018	7.41644025090584	-14.4262854741606	OG	9449	Mouse brain open
R1.041.R2.090.R3.025.P1.05.P2.04	R1.041,R2.090,R3.025,P1.04,P2.04	1813	995	1561	10.0390157549128	-0.264614166644701	6.71530510306767	-3.23673698243504	0.0106826713497159	-2.32317468444947	-5.0552618479406	7.00701072945269	IN	3877	Mouse brain open
R1.041.R2.090.R3.037.P1.05.P2.04	R1.041,R2.090,R3.037,P1.04,P2.04	4202	1943	3479	6.71226404592838	-2.21693295421947	5.35180546164922	-5.27288767632847	0.560258953850937	-1.60167238037232	-0.831990120378644	9.90520981087358	IN	9226	Mouse brain open
R1.041.R2.090.R3.056.P1.05.P2.04	R1.041,R2.090,R3.056,P1.04,P2.04	2738	1679	3679	-3.37420560434018	-11.8525435346638	-6.39246581673213	-6.72520252999668	10.0400818279202	-0.355090110703741	-13.5732858156835	-6.43347141013472	MG	9856	Mouse brain open
R1.041.R2.090.R3.072.P1.05.P2.04	R1.041,R2.090,R3.072,P1.04,P2.04	2863	1507	3877	7.26798914358463	9.03394442615162	-5.10194276451655	-12.0979709320963	3.79958948401756	-1.96746912519578	-6.32817005869499	3.18392279877336	IN	10063	Mouse brain open
R1.041.R2.090.R3.075.P1.05.P2.04	R1.041,R2.090,R3.075,P1.04,P2.04	6474	2625	4022	9.14331339285221	-3.23149603786815	6.37489487052373	-5.92471358117466	1.49750909118004	-2.75461205761078	-1.58290958162895	11.6132386042085	IN	9849	Mouse brain open
R1.041.R2.091.R3.036.P1.05.P2.04	R1.041,R2.091,R3.036,P1.04,P2.04	4084	1969	3672	8.69681070730533	9.18032485065114	-5.97528241753169	-12.6944312745035	3.81538090018578	-1.91790780346039	-6.18291640040031	2.285904677054	IN	9631	Mouse brain open
R1.041.R2.091.R3.058.P1.05.P2.04	R1.041,R2.091,R3.058,P1.04,P2.04	3163	1947	4413	-1.96940149381314	-11.8339869398152	-5.7992603647668	-7.11781832513218	10.0544107845242	-0.238838522836005	-14.3919303393041	-7.7931363271269	MG	10832	Mouse brain open
R1.041.R2.091.R3.075.P1.05.P2.04	R1.041,R2.091,R3.075,P1.04,P2.04	4144	1897	2368	7.00055693075504	-2.87097186031688	4.38445259452275	-5.58151861962681	1.46017679480858	-0.599824606581961	-0.167404172388227	9.70172622933062	IN	6300	Mouse brain open
R1.041.R2.092.R3.053.P1.05.P2.04	R1.041,R2.092,R3.053,P1.04,P2.04	5647	2486	4634	9.88239572927799	3.45224147853505	4.50076652884892	-8.26642319497471	0.944023697655868	-1.4082159392083	-3.30041384455314	10.4396126581636	IN	11055	Mouse brain open
R1.041.R2.092.R3.064.P1.05.P2.04	R1.041,R2.092,R3.064,P1.04,P2.04	3385	1717	3184	6.37102697775211	-2.14291280689586	5.0221827161353	-4.53218313989048	1.9628928592617	-2.97282943050507	-0.222701904741437	10.2324421717134	IN	7558	Mouse brain open
R1.041.R2.092.R3.065.P1.05.P2.04	R1.041,R2.092,R3.065,P1.04,P2.04	2440	1301	1642	12.6842660753473	0.974951369735113	7.2903187406104	-8.66489788827305	0.715697615426254	-3.48394104759339	-0.235400912729413	6.05534628166826	IN	4385	Mouse brain open
R1.041.R2.092.R3.088.P1.05.P2.04	R1.041,R2.092,R3.088,P1.04,P2.04	2036	1195	1688	0.51039634630527	12.0757735353435	-12.9286944735009	1.82473626795406	1.98505911139793	1.53197291572448	-0.945856807199628	-8.76474925742476	AS	4089	Mouse brain open
R1.041.R2.093.R3.017.P1.05.P2.04	R1.041,R2.093,R3.017,P1.04,P2.04	3545	1759	2649	8.78700922415103	-2.28850311222423	6.39762522101811	-5.94283243951206	0.922340243142318	-3.17569252769593	1.51140755656609	9.66513374581011	IN	6853	Mouse brain open
R1.041.R2.093.R3.074.P1.05.P2.04	R1.041,R2.093,R3.074,P1.04,P2.04	5009	2270	4265	9.10080526754703	0.89086186704289	5.40326286673955	-7.58313843545322	0.79443392066307	-3.250184266969	-0.354223725763471	7.14277771248491	IN	8484	Mouse brain open
R1.041.R2.094.R3.020.P1.05.P2.04	R1.041,R2.094,R3.020,P1.04,P2.04	5668	2713	4595	-13.6314220578924	-2.28644603672374	4.8406961095374	10.7496910399496	2.71214899329491	1.55499532897827	-5.39649271723381	-11.2048546956572	AS	13051	Mouse brain open
R1.041.R2.094.R3.037.P1.05.P2.04	R1.041,R2.094,R3.037,P1.04,P2.04	1560	1064	3528	-2.19029130056057	-11.8693434614216	-7.94208882927486	-6.36234328088169	9.6720894267971	0.154305607870783	-13.7408149218237	-6.17394754157393	MG	9226	Mouse brain open
R1.041.R2.095.R3.005.P1.05.P2.04	R1.041,R2.095,R3.005,P1.04,P2.04	1892	1137	2251	7.4103154985651	9.37346392688405	-5.59286378502437	-12.2682332688272	3.95616897849388	-2.00968161146287	-5.81316494700065	2.20220235123308	IN	5336	Mouse brain open
R1.041.R2.095.R3.015.P1.05.P2.04	R1.041,R2.095,R3.015,P1.04,P2.04	1659	1007	1065	9.34843061849918	1.16201485139381	2.30235434890203	-6.52253243264561	1.21216949729271	-2.51519390861634	-2.55934476610771	8.67123535408648	IN	3302	Mouse brain open
R1.041.R2.095.R3.018.P1.05.P2.04	R1.041,R2.095,R3.018,P1.04,P2.04	3603	1825	2965	6.00714538976993	-8.00387925091136	-10.9121253359277	-2.8116714650095	0.0181007078105924	-3.1656374625409	0.318857493432849	6.44416025414141	IN	8462	Mouse brain open
R1.041.R2.095.R3.032.P1.05.P2.04	R1.041,R2.095,R3.032,P1.04,P2.04	2304	1293	2505	9.07635973379459	2.56307381209981	2.99644423842839	-7.75315090951328	-1.26506571562939	-2.54863831321839	-4.31415962931267	7.5396569086519	IN	5545	Mouse brain open
R1.041.R2.095.R3.066.P1.05.P2.04	R1.041,R2.095,R3.066,P1.04,P2.04	3320	1661	1384	3.40342162535038	5.18416338977467	4.2778413426917	-12.5178603821695	-2.3207414457386	0.921712429121698	0.844753759535639	0.492086978098468	EN	2907	Mouse brain open
R1.041.R2.095.R3.089.P1.05.P2.04	R1.041,R2.095,R3.089,P1.04,P2.04	1626	1017	1975	5.848966583465	-5.25213736477245	-1.14261840462275	-14.3462485962809	2.8228724887783	-2.49105128566865	-5.52901577707878	5.02237013115557	IN	5034	Mouse brain open
R1.041.R2.096.R3.021.P1.05.P2.04	R1.041,R2.096,R3.021,P1.04,P2.04	4554	2058	2921	11.7394008486017	2.64313679752003	8.0879843366187	-7.60768458184605	0.862768738549423	-2.52743753711823	-3.21572613474479	11.2035305811373	IN	6773	Mouse brain open
R1.041.R2.096.R3.044.P1.05.P2.04	R1.041,R2.096,R3.044,P1.04,P2.04	4288	2127	2548	-13.8663177640692	-3.07213753643383	4.86943699241094	10.8316212004721	3.28588136939354	1.95995500762817	-4.34720301386467	-9.14377662406294	AS	6734	Mouse brain open
R1.041.R2.096.R3.064.P1.05.P2.04	R1.041,R2.096,R3.064,P1.04,P2.04	2209	1176	2101	8.62934397146549	-2.43355983677257	4.4032862317603	-3.88752099809055	1.6789961746151	-1.81566545288209	-1.2018396830236	10.1768172098604	IN	5184	Mouse brain open
R1.041.R2.096.R3.070.P1.05.P2.04	R1.041,R2.096,R3.070,P1.04,P2.04	1716	1106	1464	7.25312565252628	10.8200953584636	-5.72974799751826	-13.5436601334513	3.26975998191185	-1.93163034240845	-7.88104986902824	1.51715031399401	IN	3997	Mouse brain open
R1.041.R2.096.R3.088.P1.05.P2.04	R1.041,R2.096,R3.088,P1.04,P2.04	8441	3385	5455	3.46194814131107	-6.43136471691478	0.81742872119359	-13.6105861359537	2.11890634803123	-2.69530674736146	-4.24394058939567	4.20884016289385	IN	9188	Mouse brain open
R1.041.R2.096.R3.090.P1.05.P2.04	R1.041,R2.096,R3.090,P1.04,P2.04	3519	1842	1827	-13.5342893750921	-2.0383688825642	4.55360437751225	10.5820665663778	2.44755372313805	1.77984693725463	-5.37901043650261	-10.9354903386625	AS	5443	Mouse brain open
R1.041.R2.096.R3.094.P1.05.P2.04	R1.041,R2.096,R3.094,P1.04,P2.04	3546	1879	2618	0.601834401343723	-6.80321330013622	-1.68053673386165	-5.80413481530552	-0.957453281599808	-3.25739857475403	-1.97687363382927	2.68217995896013	EN	5988	Mouse brain open
R1.042.R2.001.R3.010.P1.05.P2.04	R1.042,R2.001,R3.010,P1.04,P2.04	3595	1849	4150	7.51722525045719	10.409711180302	-4.44692348122188	-13.843852966398	3.71738371161766	-1.78502842704896	-7.27737688776603	1.8016746355501	IN	10653	Mouse brain open
R1.042.R2.001.R3.011.P1.05.P2.04	R1.042,R2.001,R3.011,P1.04,P2.04	3420	1628	3369	7.21278093740787	0.19056320008885	3.03740574241094	-4.16063448724155	-0.642429501730728	-2.69640323440674	-4.6273128962194	8.20634964241655	IN	10102	Mouse brain open
R1.042.R2.001.R3.014.P1.05.P2.04	R1.042,R2.001,R3.014,P1.04,P2.04	6390	2464	5204	9.07097719595279	1.63136985716473	4.51893736243657	-7.93924376305943	1.3218229701931	-3.23275086204651	-1.43769788500419	12.0512698008028	IN	11286	Mouse brain open
R1.042.R2.001.R3.028.P1.05.P2.04	R1.042,R2.001,R3.028,P1.04,P2.04	5046	2205	5654	8.28856085226383	-3.69171446743358	4.82146288276128	-6.22593161401157	1.61207470206566	-3.16806670944337	0.483765783342211	10.7656491114107	IN	12122	Mouse brain open
R1.042.R2.001.R3.038.P1.05.P2.04	R1.042,R2.001,R3.038,P1.04,P2.04	2651	1332	2267	2.24074910566654	-1.58660501423229	2.46122433066777	2.63783958616848	-0.546946437079239	0.22655323226806	6.19605994466194	4.06650713219316	EN	4387	Mouse brain open
R1.042.R2.001.R3.051.P1.05.P2.04	R1.042,R2.001,R3.051,P1.04,P2.04	2449	1399	2160	-9.43943788125668	5.67884427127492	-8.59853814720698	5.57988169851894	-3.0936062643116	7.1484232254779	9.87991643193611	-12.2207572148833	OG	7039	Mouse brain open
R1.042.R2.002.R3.008.P1.05.P2.04	R1.042,R2.002,R3.008,P1.04,P2.04	1958	1156	2318	13.0687141268	-2.75423258724559	8.49273611426763	-3.6633970433176	0.542859881203842	-2.62188002388123	-2.97707390543571	8.12278106941851	IN	6167	Mouse brain open
R1.042.R2.003.R3.054.P1.05.P2.04	R1.042,R2.003,R3.054,P1.04,P2.04	1892	1160	3428	6.42924641058292	9.71346407947194	-5.26156304955073	-13.5499553376139	3.89636310843773	-1.89648714582566	-8.42528700586906	2.03107336296709	IN	7902	Mouse brain open
R1.042.R2.003.R3.059.P1.05.P2.04	R1.042,R2.003,R3.059,P1.04,P2.04	4139	1945	4537	9.99568746969547	-1.77764481487621	7.08361126304082	-6.22644707497959	0.5294805458004	-2.8873194150174	-3.86120247599235	11.0237562967745	IN	11180	Mouse brain open
R1.042.R2.003.R3.091.P1.05.P2.04	R1.042,R2.003,R3.091,P1.04,P2.04	4297	1968	4543	10.3945979921564	1.82692986545216	6.5461928975623	-7.91687914666538	0.461208789628219	-3.38729378502015	-2.17825698610893	11.9182064844576	IN	9795	Mouse brain open
R1.042.R2.003.R3.093.P1.05.P2.04	R1.042,R2.003,R3.093,P1.04,P2.04	3904	1923	2765	-13.3157014997259	-1.07752007427562	4.67314840674809	10.9676504439413	3.22910866050072	1.71916225631591	-5.84428906199089	-10.9267518209013	AS	7591	Mouse brain open
R1.042.R2.004.R3.033.P1.05.P2.04	R1.042,R2.004,R3.033,P1.04,P2.04	3276	1534	1614	7.78410814688053	2.58352404651295	2.64826227546147	-7.36890885171299	0.0998837640697476	-3.385105102464	-1.83214711901298	8.53763130440386	IN	4262	Mouse brain open
R1.042.R2.004.R3.065.P1.05.P2.04	R1.042,R2.004,R3.065,P1.04,P2.04	1157	681	891	10.8491372911676	-1.19529527607311	7.61812807441167	-5.08028170403843	-0.210437566954422	-1.44246542374734	-5.23894619700065	6.59838321938189	IN	3274	Mouse brain open
R1.042.R2.004.R3.080.P1.05.P2.04	R1.042,R2.004,R3.080,P1.04,P2.04	4174	2043	4631	3.9408707468256	-6.57388228359569	-0.339649410839758	-13.2105846100748	2.64458545951195	-2.65844163219575	-4.51781344172111	4.56690338387163	IN	8447	Mouse brain open
R1.042.R2.006.R3.008.P1.05.P2.04	R1.042,R2.006,R3.008,P1.04,P2.04	4165	1946	3685	12.5312080232843	-1.30982846203197	8.3006718289893	-4.69603392419224	0.535346834939193	-3.0786275557721	-3.07964300867668	11.8334181620088	IN	8932	Mouse brain open
R1.042.R2.006.R3.033.P1.05.P2.04	R1.042,R2.006,R3.033,P1.04,P2.04	1622	1029	2845	1.75709317610111	-12.8448254484211	-5.95751832603999	-4.53489825066929	10.0298050334866	0.111130864218439	-11.9574363207494	-7.77504512534468	MG	8772	Mouse brain open
R1.042.R2.006.R3.045.P1.05.P2.04	R1.042,R2.006,R3.045,P1.04,P2.04	5984	2562	4504	8.87630270407047	0.893858132931104	4.66702438712529	-6.75202795800571	0.89776119498558	-3.34895154754761	-3.2071001505529	10.6784890009371	IN	11091	Mouse brain open
R1.042.R2.006.R3.050.P1.05.P2.04	R1.042,R2.006,R3.050,P1.04,P2.04	4218	1998	4114	12.848550781463	2.42686313209187	7.92668939948491	-8.59919449624424	0.682069390099716	-2.49519476215485	-3.78735804316154	11.8987486673799	IN	8994	Mouse brain open
R1.042.R2.007.R3.003.P1.05.P2.04	R1.042,R2.007,R3.003,P1.04,P2.04	5110	2536	3754	-13.5782880933538	-1.27129811230052	4.09797264457158	11.3508215254843	3.13265451697655	1.89232829292175	-4.9473812555944	-9.0573889897856	AS	10343	Mouse brain open
R1.042.R2.007.R3.007.P1.05.P2.04	R1.042,R2.007,R3.007,P1.04,P2.04	3418	1897	3075	-13.1335411222235	-4.31249684276927	4.98412395835332	10.7047357863485	3.14360317496605	1.99496153076049	-3.9053890680944	-11.8788964437041	AS	8720	Mouse brain open
R1.042.R2.007.R3.061.P1.05.P2.04	R1.042,R2.007,R3.061,P1.04,P2.04	2102	1038	1710	10.1631355135187	-2.13354009571422	5.43263079047612	-4.94359490212803	0.840296356957626	-1.62716916124467	-0.4049601530706	6.03138092293413	IN	3975	Mouse brain open
R1.042.R2.007.R3.072.P1.05.P2.04	R1.042,R2.007,R3.072,P1.04,P2.04	4284	2179	3293	-13.0465126188055	-1.52819341602672	4.62650181174687	11.2136335677206	3.18628486899681	1.93856027801391	-5.72052120920768	-10.5600621388945	AS	8172	Mouse brain open
R1.042.R2.007.R3.077.P1.05.P2.04	R1.042,R2.007,R3.077,P1.04,P2.04	3143	1615	2338	12.1725635378107	2.15268105086934	7.06063581824712	-8.5737552338541	0.0331566026622769	-2.76898679058198	1.02079724017033	7.9840510202852	IN	6386	Mouse brain open
R1.042.R2.008.R3.038.P1.05.P2.04	R1.042,R2.008,R3.038,P1.04,P2.04	3018	1605	3228	8.23895452902164	10.84155684528	-4.20861624359675	-13.2290677720011	3.83584865836449	-1.82356086294297	-6.0782430147802	1.87225809826525	IN	8997	Mouse brain open
R1.042.R2.008.R3.041.P1.05.P2.04	R1.042,R2.008,R3.041,P1.04,P2.04	4686	2133	3305	11.1393756715998	1.07649011728417	6.18004824042729	-5.71665093240147	0.865523188393783	-3.2509805850232	-5.52690052744499	9.80894020332964	IN	7934	Mouse brain open
R1.042.R2.008.R3.091.P1.05.P2.04	R1.042,R2.008,R3.091,P1.04,P2.04	3265	1642	2501	11.5294895021662	-1.17859500828136	7.47011019111089	-4.70431563195591	0.350098698418808	-2.15400192062501	-3.51945519205681	11.2001526667085	IN	7993	Mouse brain open
R1.042.R2.008.R3.094.P1.05.P2.04	R1.042,R2.008,R3.094,P1.04,P2.04	5049	2371	4761	8.65487478659	9.1210401636089	-4.97263740181514	-14.2532291108072	3.95642408637352	-1.95643606702927	-5.979799506632	2.61011269821794	IN	9735	Mouse brain open
R1.042.R2.010.R3.017.P1.05.P2.04	R1.042,R2.010,R3.017,P1.04,P2.04	4531	1994	2225	-0.618664667154889	-0.971406402019152	2.4944727551978	3.72358968916531	-0.334566743094254	1.47967270095703	5.57169175389656	4.41499069466265	EN	3807	Mouse brain open
R1.042.R2.010.R3.054.P1.05.P2.04	R1.042,R2.010,R3.054,P1.04,P2.04	3461	1678	3065	6.28675316259708	0.135207114788404	2.25290514350347	-4.81042763528233	1.19431671408958	-2.68783506672028	-1.90664338823906	8.6871521784273	IN	7665	Mouse brain open
R1.042.R2.010.R3.089.P1.05.P2.04	R1.042,R2.010,R3.089,P1.04,P2.04	2747	1490	2659	-14.9215564878241	4.13384371814381	-4.22268222450801	14.4224977797567	1.2089444091732	3.08364108283874	1.83216625693688	-7.99781438575117	OPC	6674	Mouse brain open
R1.042.R2.010.R3.092.P1.05.P2.04	R1.042,R2.010,R3.092,P1.04,P2.04	2514	1328	1796	-10.0348310621038	11.3480475526775	-8.48068498253413	8.4469442671835	-2.83327546806984	7.29135897834655	6.01359677556404	-13.9159762548002	OG	5516	Mouse brain open
R1.042.R2.011.R3.001.P1.05.P2.04	R1.042,R2.011,R3.001,P1.04,P2.04	1310	697	1458	10.5184860079035	-0.696580352214464	8.16144014716557	-4.6126899414957	1.18338665274925	-3.48777934829835	-0.729577658144147	6.09314802422197	IN	4085	Mouse brain open
R1.042.R2.011.R3.051.P1.05.P2.04	R1.042,R2.011,R3.051,P1.04,P2.04	3075	1636	3593	0.360364898894687	-6.85364073696483	-1.6936923134286	-6.24307009515171	-1.18428365977459	-3.06427845279816	-2.74605178591362	2.11052420868547	EN	8840	Mouse brain open
R1.042.R2.011.R3.068.P1.05.P2.04	R1.042,R2.011,R3.068,P1.04,P2.04	3797	1911	3628	-11.3860044629828	0.157697318168989	3.01698042273931	11.6967974013388	2.96762928275413	1.63167002876159	-6.28175234552971	-9.36415263877241	AS	11741	Mouse brain open
R1.042.R2.011.R3.072.P1.05.P2.04	R1.042,R2.011,R3.072,P1.04,P2.04	2535	1578	3923	-1.9754620940939	-12.2656256574665	-6.3176610338647	-7.60261341866856	9.64949020652123	-0.396713524266516	-12.8000152086889	-4.54870149360029	MG	10682	Mouse brain open
R1.042.R2.011.R3.086.P1.05.P2.04	R1.042,R2.011,R3.086,P1.04,P2.04	3839	1965	4226	-13.3107481153265	-2.22993320408214	5.59075762153081	10.0082121199667	3.0029605319912	1.97225955207702	-4.88675904032341	-11.102797238687	AS	11817	Mouse brain open
R1.042.R2.012.R3.004.P1.05.P2.04	R1.042,R2.012,R3.004,P1.04,P2.04	5163	2243	3867	9.77580164358463	-2.05511230411876	6.14032818198613	-6.32580181893711	1.69968661574669	-3.10620471756104	-3.49705242869011	10.7175534082857	IN	9402	Mouse brain open
R1.042.R2.012.R3.077.P1.05.P2.04	R1.042,R2.012,R3.077,P1.04,P2.04	3181	1601	3591	7.2052202074274	12.0229886156047	-6.11965964912959	-11.3381719284952	3.8529656818325	-2.0885609082425	-4.86117815729728	1.67412498726519	IN	7989	Mouse brain open
R1.042.R2.012.R3.090.P1.05.P2.04	R1.042,R2.012,R3.090,P1.04,P2.04	2350	1388	3660	-10.3996706159369	9.33958178577076	-5.66872571587153	7.64535096350307	-2.64823678227119	7.31262591560241	7.79303288701424	-9.95855781302778	OG	9389	Mouse brain open
R1.042.R2.013.R3.005.P1.05.P2.04	R1.042,R2.013,R3.005,P1.04,P2.04	5807	2713	6379	9.03940390035953	8.13823681888234	-5.37040828346797	-12.9749736481607	3.43479522971458	-1.74555697958115	-6.30483984705559	3.53052094711931	IN	15265	Mouse brain open
R1.042.R2.013.R3.030.P1.05.P2.04	R1.042,R2.013,R3.030,P1.04,P2.04	1587	1052	2280	-0.985076680924039	-11.6496664899861	-8.27167390465327	-7.74622151193028	9.94476684836693	-0.0971877865040649	-13.1768443560278	-7.83096954093306	MG	6095	Mouse brain open
R1.042.R2.013.R3.049.P1.05.P2.04	R1.042,R2.013,R3.049,P1.04,P2.04	4836	2184	1793	-0.735416218783002	-2.64605325641979	3.41323567748479	4.47787240210171	-0.28986886234932	0.162963420942987	4.89555239919075	2.76993492378862	EN	3483	Mouse brain open
R1.042.R2.013.R3.076.P1.05.P2.04	R1.042,R2.013,R3.076,P1.04,P2.04	2503	1317	2335	13.5541038362726	-4.29751128139842	7.76534963965825	-1.54524096784	-0.218166978079605	-2.96590861599091	-3.10735010859123	6.45687893166216	IN	5636	Mouse brain open
R1.042.R2.014.R3.027.P1.05.P2.04	R1.042,R2.014,R3.027,P1.04,P2.04	4632	2171	4908	11.5920600740656	0.305527327629438	8.39587236762456	-6.72163435754185	0.819847672265243	-2.91802701274995	-0.0481855845128607	10.4238903833834	IN	11143	Mouse brain open
R1.042.R2.015.R3.013.P1.05.P2.04	R1.042,R2.015,R3.013,P1.04,P2.04	2268	1176	1678	5.96552418157901	-10.5013815778767	-10.5479609835107	-3.10845848855381	-0.586720139700699	-1.58803525488022	1.03805823120722	4.80357721581133	IN	6203	Mouse brain open
R1.042.R2.015.R3.035.P1.05.P2.04	R1.042,R2.015,R3.035,P1.04,P2.04	4074	2024	4934	0.857632621978183	-7.10670155468334	-2.00189243435451	-6.2375211411417	-0.897817284781266	-3.33258315841797	-2.60081934687248	2.19603183998735	EN	12680	Mouse brain open
R1.042.R2.015.R3.048.P1.05.P2.04	R1.042,R2.015,R3.048,P1.04,P2.04	2099	1128	2026	9.24999330923404	0.00906497058521816	4.21706224799565	-4.68812128838902	0.291177242081833	-3.11860796730164	-2.09285068270317	10.7946350885835	IN	4867	Mouse brain open
R1.042.R2.015.R3.072.P1.05.P2.04	R1.042,R2.015,R3.072,P1.04,P2.04	7724	3019	4553	-7.25708867623959	-6.22774571361888	-1.08113388895579	6.28180792990322	-3.26965096684151	-1.96921935598496	-4.32723021265617	-1.63225623832075	EN	11040	Mouse brain open
R1.042.R2.015.R3.074.P1.05.P2.04	R1.042,R2.015,R3.074,P1.04,P2.04	3955	1849	3170	4.77141331121769	2.33040469703328	-0.230659084315977	-6.79446360406284	1.23177680281944	-2.67451736251954	-1.78080582377067	3.78201392426165	EN	8041	Mouse brain open
R1.042.R2.016.R3.023.P1.05.P2.04	R1.042,R2.016,R3.023,P1.04,P2.04	4174	1937	4036	8.55767153189029	-3.26002949657787	5.64644934058598	-5.17664524850254	1.84456142691917	-2.91719290535096	-0.729000089136274	10.4924614740816	IN	9609	Mouse brain open
R1.042.R2.016.R3.034.P1.05.P2.04	R1.042,R2.016,R3.034,P1.04,P2.04	3726	2172	4472	-2.18430782869015	-11.0896164793049	-6.50104354500361	-7.36576554116612	10.21022018699	-0.367426603242194	-12.5155980562841	-7.5125605748686	MG	14484	Mouse brain open
R1.042.R2.016.R3.054.P1.05.P2.04	R1.042,R2.016,R3.054,P1.04,P2.04	1950	1119	1957	6.90478228018131	-10.3630053419148	-10.5351598131616	-2.50978562173252	-0.87722864838295	-2.91304311077241	2.12977087739357	5.73426321282061	IN	5481	Mouse brain open
R1.042.R2.016.R3.075.P1.05.P2.04	R1.042,R2.016,R3.075,P1.04,P2.04	8672	3327	5061	0.933276638244052	2.37489241180073	1.85282875419072	1.12684264841671	-0.758567542750168	0.774730712965692	3.15594077351937	3.80629804863604	EN	9794	Mouse brain open
R1.042.R2.016.R3.081.P1.05.P2.04	R1.042,R2.016,R3.081,P1.04,P2.04	4089	1974	3878	9.88970564291324	-5.25431984844554	1.79554749846868	-11.610493629545	-1.11066156716995	-1.94874390880707	-4.13471102472892	5.08399656548174	IN	9676	Mouse brain open
R1.042.R2.017.R3.010.P1.05.P2.04	R1.042,R2.017,R3.010,P1.04,P2.04	3629	1985	5375	-10.9036550672308	-11.7819954771077	10.0284865033667	3.88700059118862	1.93110522536583	1.23538687904235	-6.92817759272209	-1.71281012759535	Vas	12053	Mouse brain open
R1.042.R2.017.R3.022.P1.05.P2.04	R1.042,R2.017,R3.022,P1.04,P2.04	4085	2037	4087	-15.6563749463812	3.42011552867543	-4.0212263929803	13.8994703597128	1.25935277251549	2.92284491737243	2.64389884713539	-8.61488887534468	OPC	11264	Mouse brain open
R1.042.R2.017.R3.031.P1.05.P2.04	R1.042,R2.017,R3.031,P1.04,P2.04	3411	1814	4150	-13.1339473874823	-1.12760347309459	6.02292610526494	11.1999035185873	2.95659288672752	1.7143104382312	-4.35554051157585	-10.2227484868559	AS	10358	Mouse brain open
R1.042.R2.017.R3.063.P1.05.P2.04	R1.042,R2.017,R3.063,P1.04,P2.04	7943	3210	5455	-5.48252631738339	-4.03101366939891	-0.109439896341047	3.8719611472189	-1.30926995815687	-1.84613409559373	-2.21507906672111	-0.176767981210633	EN	12742	Mouse brain open
R1.042.R2.017.R3.064.P1.05.P2.04	R1.042,R2.017,R3.064,P1.04,P2.04	2103	1370	3893	-12.1466341169134	-8.70939701977123	10.5888283383887	3.88209417524929	2.69682058600731	1.58295324523803	-8.76537775751701	-3.55695697532026	Vas	9556	Mouse brain open
R1.042.R2.017.R3.077.P1.05.P2.04	R1.042,R2.017,R3.077,P1.04,P2.04	1845	1143	2678	-9.31063272073422	7.76143723544728	-7.65339397072383	5.59052327337856	-1.90513107271843	7.05480578620788	9.15340352300057	-10.0048587010893	OG	7743	Mouse brain open
R1.042.R2.018.R3.063.P1.05.P2.04	R1.042,R2.018,R3.063,P1.04,P2.04	3027	1495	1693	6.24218796179142	-0.623855413821825	2.03848577857427	-5.18786761102085	2.12131413726158	-2.69992837230805	-4.92159056421867	6.06363371147783	IN	3799	Mouse brain open
R1.042.R2.018.R3.064.P1.05.P2.04	R1.042,R2.018,R3.064,P1.04,P2.04	4730	2117	3267	6.92502687856998	7.04062968310963	-2.54074715256282	-13.7915382080973	3.56115659980125	-2.20709177772645	-5.83967184778801	3.66324427857073	IN	7952	Mouse brain open
R1.042.R2.018.R3.072.P1.05.P2.04	R1.042,R2.018,R3.072,P1.04,P2.04	4025	1972	3700	12.6733207552179	-1.1451906580006	8.98473478675298	-4.70994040307407	0.0849331310207364	-3.00060877124909	-3.22077297922722	11.726192743918	IN	8922	Mouse brain open
R1.042.R2.019.R3.015.P1.05.P2.04	R1.042,R2.019,R3.015,P1.04,P2.04	4556	1996	3502	8.72611044332828	-0.466766299632677	5.41468597770146	-4.32803437051182	1.31264457015343	-3.35592409889344	-0.310731408563764	10.9383194757906	IN	8379	Mouse brain open
R1.042.R2.019.R3.047.P1.05.P2.04	R1.042,R2.019,R3.047,P1.04,P2.04	3084	1603	3341	9.6884498445734	-7.13945836010326	0.815849674944201	-10.3207149201334	-1.31628829332047	-2.33465024749879	-3.64555859324089	2.75225880875261	IN	8615	Mouse brain open
R1.042.R2.020.R3.002.P1.05.P2.04	R1.042,R2.020,R3.002,P1.04,P2.04	4155	1970	3065	12.6748466341242	2.61411565360676	7.62338854194097	-8.60443398293858	0.152550547402572	-3.14334389488343	-3.51141285654655	12.8607123209444	IN	6206	Mouse brain open
R1.042.R2.020.R3.010.P1.05.P2.04	R1.042,R2.020,R3.010,P1.04,P2.04	1940	984	1018	11.2841319887384	-1.43891638698924	7.20808721900395	-4.04498860177403	1.54858240393944	-2.79948684494141	-3.42561888453117	10.0122654749361	IN	3415	Mouse brain open
R1.042.R2.020.R3.018.P1.05.P2.04	R1.042,R2.020,R3.018,P1.04,P2.04	3173	1588	2533	10.2527341692194	-2.65594285908092	7.14580894828252	-5.69039723214512	1.77884682921715	-1.06862556389663	1.85188216212639	8.95313862099321	IN	6783	Mouse brain open
R1.042.R2.020.R3.032.P1.05.P2.04	R1.042,R2.020,R3.032,P1.04,P2.04	2282	1332	3942	8.31286524221744	10.4984219652141	-6.13983892082759	-12.9126720124186	3.84592565802879	-1.88588049928788	-6.3181898569738	1.33434942497881	IN	9337	Mouse brain open
R1.042.R2.020.R3.047.P1.05.P2.04	R1.042,R2.020,R3.047,P1.04,P2.04	1563	1028	1968	-11.6806593091742	-2.28473085346569	6.76617409110478	10.8556137389242	3.22101148871727	1.83141973693725	-3.10256933924309	-9.87166854606001	AS	5961	Mouse brain open
R1.042.R2.020.R3.065.P1.05.P2.04	R1.042,R2.020,R3.065,P1.04,P2.04	2399	1349	1987	-9.63503743722592	7.00439578113209	-8.29318832039424	6.82622197332973	-2.10814753266029	7.31077006538268	9.22400021794686	-13.4148699925932	OG	5546	Mouse brain open
R1.042.R2.020.R3.091.P1.05.P2.04	R1.042,R2.020,R3.091,P1.04,P2.04	3778	1933	1774	-16.0536918790594	3.48780351695668	-4.37324546455928	13.8122635191977	1.30849537162132	2.8149795838153	2.70101917031655	-8.75653049216597	OPC	4616	Mouse brain open
R1.042.R2.021.R3.015.P1.05.P2.04	R1.042,R2.021,R3.015,P1.04,P2.04	4949	2194	3556	12.671717628692	2.95980065879475	7.69625212073735	-7.93170925912266	1.49123176841087	-1.19044382791165	-5.5701692080175	10.7234595133272	IN	9993	Mouse brain open
R1.042.R2.021.R3.045.P1.05.P2.04	R1.042,R2.021,R3.045,P1.04,P2.04	4743	2142	3456	12.3001661150202	-1.37285012188304	8.93678499579839	-5.213484733671	0.862064688485336	-2.98605665485505	-2.85387396570793	11.0216858698335	IN	10063	Mouse brain open
R1.042.R2.021.R3.078.P1.05.P2.04	R1.042,R2.021,R3.078,P1.04,P2.04	5493	2422	4645	5.92796944067325	-8.03050679149974	2.61349655509404	-4.92300173577671	0.229265063088608	-3.05773517410401	0.282272639306872	6.98429325356157	IN	12997	Mouse brain open
R1.042.R2.022.R3.011.P1.05.P2.04	R1.042,R2.022,R3.011,P1.04,P2.04	3257	1666	4586	11.0387124864801	-5.19358223858226	2.5994384419959	-9.77215573129063	-1.24106876643353	-2.35161194126252	-2.42876434084526	3.9993703676668	IN	11189	Mouse brain open
R1.042.R2.022.R3.024.P1.05.P2.04	R1.042,R2.022,R3.024,P1.04,P2.04	2511	1488	4618	-12.6965046079413	-3.09411448421825	4.37909342170171	11.4879722899496	3.31823143271751	1.98243144233581	-4.25922035929313	-10.2710387395415	AS	10658	Mouse brain open
R1.042.R2.022.R3.041.P1.05.P2.04	R1.042,R2.022,R3.041,P1.04,P2.04	6059	2593	7449	11.613747581695	-4.04838437023509	4.62726618171147	-9.34738251504307	-0.898056180197525	-2.62027451316956	-2.85303592440239	6.24624183907183	IN	13504	Mouse brain open
R1.042.R2.022.R3.068.P1.05.P2.04	R1.042,R2.022,R3.068,P1.04,P2.04	2472	1468	3388	-2.2260404975668	-12.148207368282	-6.76182626366206	-7.44105431374912	9.9792879512722	-0.0775265387738098	-13.0061051821386	-4.7132727788481	MG	10049	Mouse brain open
R1.042.R2.023.R3.003.P1.05.P2.04	R1.042,R2.023,R3.003,P1.04,P2.04	6025	2560	4177	12.7150707094416	-1.44001263561595	4.63366247535161	-9.31312557992344	-1.18272368701153	-2.63557371418122	-0.580630657640607	7.86003998055132	IN	8994	Mouse brain open
R1.042.R2.023.R3.035.P1.05.P2.04	R1.042,R2.023,R3.035,P1.04,P2.04	5746	2652	6391	1.48820017263736	10.8457511049236	-13.8022858965356	1.81722548666592	0.603789179604721	-3.36786219398621	-0.179419753519208	-10.23996516929	AS	16742	Mouse brain open
R1.042.R2.024.R3.039.P1.05.P2.04	R1.042,R2.024,R3.039,P1.04,P2.04	10933	3910	7576	-6.89891006066952	-3.81109780254711	-1.1623282301385	4.56768992605801	-3.30530253143959	-1.85254248897675	-3.11202168223015	-1.19744226203291	EN	14668	Mouse brain open
R1.042.R2.025.R3.037.P1.05.P2.04	R1.042,R2.025,R3.037,P1.04,P2.04	1943	929	1700	9.86369799063053	0.244248030754438	3.52212215781621	-5.46523806390171	0.160743921082687	-1.74124303381089	-0.979854223695905	2.94467690720232	IN	5484	Mouse brain open
R1.042.R2.025.R3.050.P1.05.P2.04	R1.042,R2.025,R3.050,P1.04,P2.04	4273	1931	4390	9.97612284109439	2.84848516997944	3.5538251531165	-7.1623897248209	0.0342971971446988	-2.42185375015381	-3.16047835108391	11.5350392176119	IN	11516	Mouse brain open
R1.042.R2.026.R3.026.P1.05.P2.04	R1.042,R2.026,R3.026,P1.04,P2.04	6765	3054	6912	-13.9478750379339	-2.05721396389354	5.0569579732459	11.0113411253988	2.6631315639431	1.92671969611999	-6.00977015253654	-10.2176482366118	AS	16008	Mouse brain open
R1.042.R2.026.R3.066.P1.05.P2.04	R1.042,R2.026,R3.066,P1.04,P2.04	4609	2242	2138	-13.3081779630438	-1.93017906132091	6.00318981528691	10.9357958144247	2.56473168639488	1.94023802955505	-4.59516596552482	-10.9577681706938	AS	6505	Mouse brain open
R1.042.R2.027.R3.060.P1.05.P2.04	R1.042,R2.027,R3.060,P1.04,P2.04	2899	1428	1938	-0.894964739824872	-6.08955592098583	-1.59332822441646	2.16255095663662	-0.972174079138565	-0.0742782048428405	-0.36052930113426	3.60694387688311	EN	3584	Mouse brain open
R1.042.R2.027.R3.077.P1.05.P2.04	R1.042,R2.027,R3.077,P1.04,P2.04	2721	1497	2370	13.4752559511408	-4.8329393285786	7.09147859931401	-1.22091218766575	-0.510279984194565	-2.42025372306946	-3.11700844523063	5.66822698845537	IN	5975	Mouse brain open
R1.042.R2.028.R3.013.P1.05.P2.04	R1.042,R2.028,R3.013,P1.04,P2.04	2088	1064	1178	6.52776001379337	-10.9964901823078	-10.4710652697045	-2.14569470223789	-0.793209166247177	-1.93952861349229	1.73595816138634	5.16340711846025	IN	3547	Mouse brain open
R1.042.R2.028.R3.037.P1.05.P2.04	R1.042,R2.028,R3.037,P1.04,P2.04	2597	1385	3140	7.89977835104312	10.8422797304119	-6.01473687767573	-13.3340663605631	3.80763420371361	-1.92491045515183	-6.32423138376823	1.82185188069017	IN	7901	Mouse brain open
R1.042.R2.028.R3.038.P1.05.P2.04	R1.042,R2.028,R3.038,P1.04,P2.04	6600	2865	4823	4.56333254263248	-9.27007740917552	4.64551092505864	-13.1969508820475	-1.19014109762363	-3.06094619552735	0.233517112764208	4.0440686060396	IN	12338	Mouse brain open
R1.042.R2.028.R3.041.P1.05.P2.04	R1.042,R2.028,R3.041,P1.04,P2.04	3289	1653	2220	5.03796289846744	-10.5070149320637	-9.13232015251704	-2.67317435082798	-0.873499185759354	-3.10110875885132	0.853128592106192	4.28649738564165	IN	5567	Mouse brain open
R1.042.R2.028.R3.072.P1.05.P2.04	R1.042,R2.028,R3.072,P1.04,P2.04	2478	1297	1421	-14.486108794953	4.61050659236561	-4.21358774780818	13.8262005156576	0.777762978356552	1.1513574429309	1.25439623239884	-7.41011592612593	OPC	3136	Mouse brain open
R1.042.R2.028.R3.093.P1.05.P2.04	R1.042,R2.028,R3.093,P1.04,P2.04	2900	1443	1500	8.43369959280338	-0.521852554706225	4.5782711637061	-4.59929701623325	0.181782453339767	-1.48365962426308	-3.50867485758415	9.89587810768755	IN	4088	Mouse brain open
R1.042.R2.029.R3.058.P1.05.P2.04	R1.042,R2.029,R3.058,P1.04,P2.04	3117	1551	2458	10.1819734422907	1.60574576077115	-8.0318772661645	-3.33532187280064	0.122557490151596	-3.48802468101624	-1.03043520208946	6.34667375816973	IN	6901	Mouse brain open
R1.042.R2.030.R3.026.P1.05.P2.04	R1.042,R2.030,R3.026,P1.04,P2.04	3821	1808	3756	7.02193926260318	0.513116357895246	3.6711633336585	-6.26693960961704	1.19554075507469	-2.58459553043488	-0.489583013025434	10.1283915354219	IN	7965	Mouse brain open
R1.042.R2.030.R3.064.P1.05.P2.04	R1.042,R2.030,R3.064,P1.04,P2.04	3577	1795	1965	-11.4164819867865	10.5945008378948	-7.3035008776147	8.95339873495693	-1.78448534103088	7.20204261024352	5.21843648198494	-12.3562915013823	OG	5100	Mouse brain open
R1.042.R2.030.R3.073.P1.05.P2.04	R1.042,R2.030,R3.073,P1.04,P2.04	6918	2868	4115	-3.48792196824704	-1.76058334293712	6.86015821814946	5.20556452932949	-0.429740459639359	1.95040896613952	3.98799085858712	5.9160340143648	EN	8030	Mouse brain open
R1.042.R2.031.R3.028.P1.05.P2.04	R1.042,R2.031,R3.028,P1.04,P2.04	4116	2003	2829	4.7094230501398	3.95144849834096	-0.0412427055794811	-5.84448859032993	-0.919138015229035	-3.19967004577759	-1.49742054697624	2.75987222923906	EN	7018	Mouse brain open
R1.042.R2.031.R3.032.P1.05.P2.04	R1.042,R2.031,R3.032,P1.04,P2.04	5010	2250	2157	-6.7105717809454	-5.18086880627025	-1.981826173063	4.68833926382656	-0.986665279585648	-0.378549426003729	-2.68890070673576	-1.36396214232771	EN	3763	Mouse brain open
R1.042.R2.031.R3.051.P1.05.P2.04	R1.042,R2.031,R3.051,P1.04,P2.04	2244	1167	1421	10.5013799516901	-1.90250939312328	7.04387403846196	-5.55744406518345	1.45301112441368	-0.822947441741263	-5.63265108820549	8.1759045435396	IN	3608	Mouse brain open
R1.042.R2.031.R3.082.P1.05.P2.04	R1.042,R2.031,R3.082,P1.04,P2.04	4162	2101	2663	-13.0638351590887	-3.72514838161815	5.33849550605229	10.8137522048056	3.08518347052879	1.47688463409301	-4.03516316172233	-10.1662909673247	AS	7124	Mouse brain open
R1.042.R2.032.R3.002.P1.05.P2.04	R1.042,R2.032,R3.002,P1.04,P2.04	3009	1575	3108	8.53045652792301	2.85408562240254	4.03610493064336	-8.26051995095615	0.853998511117172	-3.22935721199158	-2.36632394549003	8.98719337715776	IN	6541	Mouse brain open
R1.042.R2.032.R3.021.P1.05.P2.04	R1.042,R2.032,R3.021,P1.04,P2.04	4977	2301	5382	5.85094259664859	-8.75676793041576	-10.8472735750634	-2.93599435624485	-1.05577540488892	-3.18626925270203	0.729641872080653	5.37650707497271	IN	11613	Mouse brain open
R1.042.R2.032.R3.024.P1.05.P2.04	R1.042,R2.032,R3.024,P1.04,P2.04	2639	1482	2031	-12.5444812925116	-0.530420722392687	5.72398306250981	11.316806823641	3.10358986167259	2.04918316085693	-3.40406489130607	-9.30309077964155	AS	5953	Mouse brain open
R1.042.R2.032.R3.068.P1.05.P2.04	R1.042,R2.032,R3.068,P1.04,P2.04	4038	1872	1512	-3.51790525033627	-2.23771661701549	5.73269773841313	5.78037026587124	-0.368564755636978	1.90703728874084	5.21606087926277	5.2122085405794	EN	2724	Mouse brain open
R1.042.R2.033.R3.005.P1.05.P2.04	R1.042,R2.033,R3.005,P1.04,P2.04	2993	1556	1062	12.9557609407648	-3.38046568813671	7.21418215156011	-2.998809784025	0.425047605317306	-3.11567899505738	-3.14475655314079	7.35725858940752	IN	3967	Mouse brain open
R1.042.R2.033.R3.041.P1.05.P2.04	R1.042,R2.033,R3.041,P1.04,P2.04	2707	1515	2404	-9.39163304879818	6.01619607028615	-8.32026694893428	4.27823022070522	-2.88387754650764	6.98384288032409	9.99157166722664	-12.1040351079497	OG	6565	Mouse brain open
R1.042.R2.033.R3.052.P1.05.P2.04	R1.042,R2.033,R3.052,P1.04,P2.04	5104	2308	4151	13.6265745012506	-2.16414088192333	4.72183538794927	-8.47592064675693	-1.11534139605217	-3.03850170890931	-3.0250716185247	7.37255123390825	IN	7700	Mouse brain open
R1.042.R2.033.R3.075.P1.05.P2.04	R1.042,R2.033,R3.075,P1.04,P2.04	4826	2319	3473	4.48704574987735	-6.1340548414265	-0.316797645683966	-13.5024528199137	2.70773538855858	-2.54224476139191	-4.90177798029533	4.86072328819902	IN	7433	Mouse brain open
R1.042.R2.035.R3.007.P1.05.P2.04	R1.042,R2.035,R3.007,P1.04,P2.04	2055	1246	2240	1.78020428106632	12.0317099672283	-13.1662299501855	2.17316654387112	1.77830967215843	1.62448695381042	-1.50567292925468	-9.95356437430708	AS	4354	Mouse brain open
R1.042.R2.035.R3.010.P1.05.P2.04	R1.042,R2.035,R3.010,P1.04,P2.04	3691	1947	3432	5.00822685644474	-5.84272688808788	-1.1395085322816	-14.0401944809855	2.64702877311058	-2.16537639419678	-5.17254042383781	4.89893224968584	IN	8794	Mouse brain open
R1.042.R2.035.R3.018.P1.05.P2.04	R1.042,R2.035,R3.018,P1.04,P2.04	5319	2272	2074	-3.82257343843136	-2.06989520969737	5.44673849463872	5.49205878439541	0.470096557419967	0.912717015341486	4.76797485593209	6.45720079674395	EN	4857	Mouse brain open
R1.042.R2.035.R3.049.P1.05.P2.04	R1.042,R2.035,R3.049,P1.04,P2.04	2251	1171	21209	-7.92274953439389	10.7422011476482	-3.76208494782039	3.23104265394802	-1.44954752268248	-0.600420921250616	6.77425217870125	-11.2786070989165	OG	13975	Mouse brain open
R1.042.R2.035.R3.062.P1.05.P2.04	R1.042,R2.035,R3.062,P1.04,P2.04	3385	1661	3804	8.20964334890689	10.7583525758709	-5.66672490715571	-13.0440101319254	3.67713627127953	-1.51695945779923	-5.57870411631218	2.53074458374651	IN	7568	Mouse brain open
R1.042.R2.035.R3.075.P1.05.P2.04	R1.042,R2.035,R3.075,P1.04,P2.04	2367	1347	3280	6.53299854681339	10.2162364107097	-4.85281394600459	-11.2530116730631	3.85665544776268	-1.90293791811112	-6.98764681574455	1.60130038990648	IN	7550	Mouse brain open
R1.042.R2.035.R3.092.P1.05.P2.04	R1.042,R2.035,R3.092,P1.04,P2.04	2895	1543	3668	12.4721698610529	1.78791492995869	4.94865490317754	-9.1385688477457	0.809891073983383	-3.19157025138978	-4.45406698938957	11.4733059717623	IN	8841	Mouse brain open
R1.042.R2.036.R3.004.P1.05.P2.04	R1.042,R2.036,R3.004,P1.04,P2.04	1541	827	1159	10.2703437654718	-0.690251888660082	3.8625786435645	-4.76302382287388	0.812916844170761	-2.40934428493622	-2.50454497095695	10.3238194300142	IN	3192	Mouse brain open
R1.042.R2.036.R3.040.P1.05.P2.04	R1.042,R2.036,R3.040,P1.04,P2.04	9052	3359	2912	-0.242477253223996	-2.2423803228413	2.70623685241155	4.52547362509365	-0.731281490046311	0.790970594481195	6.22453427556404	4.08236053719194	EN	6287	Mouse brain open
R1.042.R2.036.R3.085.P1.05.P2.04	R1.042,R2.036,R3.085,P1.04,P2.04	2537	1294	2565	9.66103743002262	-0.405035676387438	3.57331348777226	-3.34745380219822	1.14806923178978	-3.52274271766785	-1.79658484217277	7.75874975456865	IN	6765	Mouse brain open
R1.042.R2.036.R3.091.P1.05.P2.04	R1.042,R2.036,R3.091,P1.04,P2.04	6042	2509	3633	6.82275007650699	-3.71301621380199	4.83338047385625	-5.84779593285923	1.93179592398949	-2.80482754032258	0.187453272374957	10.757520945212	IN	8967	Mouse brain open
R1.042.R2.037.R3.003.P1.05.P2.04	R1.042,R2.037,R3.003,P1.04,P2.04	4880	2329	4620	-13.3001566083685	-2.28740972462047	4.31017471671514	11.1062908476889	3.10638317374535	2.15323785026428	-5.12779927012077	-10.8112599538359	AS	11703	Mouse brain open
R1.042.R2.037.R3.005.P1.05.P2.04	R1.042,R2.037,R3.005,P1.04,P2.04	10568	3664	5250	-3.46361233308468	-1.19580882969249	6.34858108878545	5.4903841322958	-0.514408917147446	1.95574572761413	4.24322128537545	5.7608483149019	EN	11871	Mouse brain open
R1.042.R2.037.R3.013.P1.05.P2.04	R1.042,R2.037,R3.013,P1.04,P2.04	3207	1600	1410	7.20346926138248	-9.96398991527904	-9.86391233086177	-3.00615498360996	-0.34582212658577	-0.900712265774046	1.7634152794207	6.32023313774736	IN	4762	Mouse brain open
R1.042.R2.038.R3.007.P1.05.P2.04	R1.042,R2.038,R3.007,P1.04,P2.04	4468	2131	4684	12.4552564470514	3.49145537433278	6.53501821875981	-9.36407658395176	-0.026693970877457	-3.11886116783265	-4.57245230433098	11.0460446192232	IN	10972	Mouse brain open
R1.042.R2.038.R3.050.P1.05.P2.04	R1.042,R2.038,R3.050,P1.04,P2.04	2640	1434	3126	-9.14710427835141	5.57423573550831	-8.9525372850854	5.22299149695034	-2.00067755671196	7.32378867347595	10.0220520520533	-12.0261933492216	OG	8486	Mouse brain open
R1.042.R2.038.R3.056.P1.05.P2.04	R1.042,R2.038,R3.056,P1.04,P2.04	4627	2188	4725	10.9453868715509	-4.13261956158031	3.24362660766057	-8.98479649361973	-1.1911259302681	-2.37204453270081	-2.9548697447454	5.90165451302202	IN	11450	Mouse brain open
R1.042.R2.038.R3.067.P1.05.P2.04	R1.042,R2.038,R3.067,P1.04,P2.04	2495	1315	2292	12.8899087755426	0.203100679489485	7.3254840505164	-7.39207312402134	-0.357832581717301	-2.45011219303254	-3.00658702608696	10.3849156214205	IN	6913	Mouse brain open
R1.042.R2.039.R3.049.P1.05.P2.04	R1.042,R2.039,R3.049,P1.04,P2.04	8861	3176	2749	-1.23021341874753	-1.94208306255687	4.39194418311528	4.62019923391933	0.782259314339828	0.103041798666681	6.01958108189949	5.24165943398149	EN	5928	Mouse brain open
R1.042.R2.039.R3.092.P1.05.P2.04	R1.042,R2.039,R3.092,P1.04,P2.04	2848	1473	2619	7.38392399237003	11.7572301012005	-5.94573854088374	-11.3820876770914	3.44272693900413	-1.80713179628495	-6.0228493189489	1.62864461674364	IN	6384	Mouse brain open
R1.042.R2.040.R3.007.P1.05.P2.04	R1.042,R2.040,R3.007,P1.04,P2.04	5256	2247	3742	12.1442594377741	0.920018507214895	7.44205690741948	-4.70240446862583	0.798665135186386	-3.06643673698548	-0.587509629694135	6.35631159081133	IN	9188	Mouse brain open
R1.042.R2.040.R3.062.P1.05.P2.04	R1.042,R2.040,R3.062,P1.04,P2.04	2143	1195	934	-9.42202092721615	10.958557425114	-7.31466268181392	6.47051051321621	-3.5477842399662	6.98566344459411	5.84781146291146	-13.402972905496	OG	3279	Mouse brain open
R1.042.R2.040.R3.087.P1.05.P2.04	R1.042,R2.040,R3.087,P1.04,P2.04	3822	1807	3181	4.21733616278019	5.61813002643239	4.36838365912847	-12.6452874833048	2.2563293865139	-0.798344432517325	0.425458672078936	0.87902417912157	EN	7900	Mouse brain open
R1.042.R2.041.R3.001.P1.05.P2.04	R1.042,R2.041,R3.001,P1.04,P2.04	3044	1682	2893	-16.1958246381537	3.53087287959706	-3.91754292130061	14.1747703856527	1.1793087413723	3.0985923119342	2.48542154076943	-8.97759505973188	OPC	7744	Mouse brain open
R1.042.R2.041.R3.082.P1.05.P2.04	R1.042,R2.041,R3.082,P1.04,P2.04	2487	1264	1714	9.11649321005191	-1.36469048443187	5.95383430838994	-4.93101927575474	-0.569176048952866	-1.50015035192612	-3.09990143534294	8.91448620094927	IN	5371	Mouse brain open
R1.042.R2.042.R3.012.P1.05.P2.04	R1.042,R2.042,R3.012,P1.04,P2.04	2526	1455	4986	-0.0233911724344299	11.7152808290447	-12.6207139360864	2.00888231459255	-1.40848474668317	-0.65203323881272	-0.4101852154409	-8.45636913047163	AS	7853	Mouse brain open
R1.042.R2.042.R3.015.P1.05.P2.04	R1.042,R2.042,R3.015,P1.04,P2.04	2511	1300	4046	7.70508001730289	0.34377330360066	3.20704795241765	-4.54740998086338	1.82137617377586	-2.45423647682313	-0.987829682794721	9.43556144966753	IN	8586	Mouse brain open
R1.042.R2.042.R3.089.P1.05.P2.04	R1.042,R2.042,R3.089,P1.04,P2.04	1507	961	1459	0.862243637298007	11.8105643373455	-13.4492318499047	2.04778006735439	1.29711922911949	1.01328161437866	-0.901522991624982	-9.01636382804243	AS	4130	Mouse brain open
R1.042.R2.043.R3.033.P1.05.P2.04	R1.042,R2.043,R3.033,P1.04,P2.04	2015	1284	1845	-0.0926390142694519	11.9713805299724	-13.6202380526025	2.43122461500759	2.31177171973534	2.03055933196899	-0.862511870828779	-8.25845691428511	AS	5499	Mouse brain open
R1.042.R2.043.R3.040.P1.05.P2.04	R1.042,R2.043,R3.040,P1.04,P2.04	2467	1319	1998	10.5886297075495	-2.44114631595958	6.68519474387578	-3.35408875283604	0.878963558953476	-1.74534174720887	-1.72775816675773	10.5753090692964	IN	4826	Mouse brain open
R1.042.R2.043.R3.064.P1.05.P2.04	R1.042,R2.043,R3.064,P1.04,P2.04	1513	985	1503	-12.3435087354437	-9.06524819317211	10.5289127957862	3.88291624251003	1.90026077536888	1.19578173835632	-8.36500525232902	-3.46416112647383	Vas	3833	Mouse brain open
R1.042.R2.043.R3.073.P1.05.P2.04	R1.042,R2.043,R3.073,P1.04,P2.04	3517	1724	1607	11.6123638002619	-1.32099336567272	7.65417219520024	-4.27625653085117	1.50986727980919	-1.07460369649473	-3.15392613169304	12.5399773432222	IN	4745	Mouse brain open
R1.042.R2.043.R3.090.P1.05.P2.04	R1.042,R2.043,R3.090,P1.04,P2.04	6799	2883	3237	9.18143461630191	8.38462620792042	-5.06771300911494	-13.7428121262491	3.84219297675438	-1.7961346201146	-5.69436907526603	3.20586207642229	IN	8109	Mouse brain open
R1.042.R2.044.R3.001.P1.05.P2.04	R1.042,R2.044,R3.001,P1.04,P2.04	3069	1629	4692	8.5559453813776	10.8840449434246	-5.19298528313228	-13.9976691895426	3.85883030204124	-1.90894427816514	-6.93597435709587	1.95795205368669	IN	8754	Mouse brain open
R1.042.R2.044.R3.003.P1.05.P2.04	R1.042,R2.044,R3.003,P1.04,P2.04	4020	1835	4121	7.75343321249332	3.31139403400075	2.47930480361394	-6.92350336846714	0.228143780511093	-2.46379384319428	-1.68544029947868	7.29216316475542	IN	9650	Mouse brain open
R1.042.R2.044.R3.006.P1.05.P2.04	R1.042,R2.044,R3.006,P1.04,P2.04	2820	1598	3177	-13.381143584992	-3.12952584209789	5.62139154792241	10.4463978118002	3.28777584342308	1.62335708816406	-4.26448750254265	-11.2541272328886	AS	10006	Mouse brain open
R1.042.R2.044.R3.022.P1.05.P2.04	R1.042,R2.044,R3.022,P1.04,P2.04	9525	3522	5096	2.97582195684757	-2.46874708118785	3.98891378760747	2.75251177015896	-1.08443030806236	0.984032661513055	6.13996148351082	2.73145344986589	EN	10166	Mouse brain open
R1.042.R2.044.R3.048.P1.05.P2.04	R1.042,R2.044,R3.048,P1.04,P2.04	1513	1035	2353	0.339277312014957	-13.1416642087971	-6.17275737404414	-7.3859119111002	9.55126652030296	0.0969949074542176	-13.4528615450536	-6.76146861777632	MG	6338	Mouse brain open
R1.042.R2.045.R3.009.P1.05.P2.04	R1.042,R2.045,R3.009,P1.04,P2.04	3507	1791	3505	9.17741869375553	-0.952786864665636	5.3112042081397	-4.69000193414097	1.28793606070824	-2.75573262493256	0.894399224402993	8.94881943001421	IN	10046	Mouse brain open
R1.042.R2.045.R3.084.P1.05.P2.04	R1.042,R2.045,R3.084,P1.04,P2.04	2238	1138	2245	11.8925676195368	-1.32309287968028	8.16416097999028	-4.57926413354282	1.03654321936913	-3.2170245341504	-2.709131953684	9.40301445259722	IN	6041	Mouse brain open
R1.042.R2.046.R3.005.P1.05.P2.04	R1.042,R2.046,R3.005,P1.04,P2.04	4100	2023	3555	1.32354448721256	-6.96370190563549	-2.08538149475642	-5.97770687875156	-0.678489179331589	-2.78171250145081	-2.52157974001518	1.89493647350939	EN	9308	Mouse brain open
R1.042.R2.046.R3.085.P1.05.P2.04	R1.042,R2.046,R3.085,P1.04,P2.04	4175	1840	3258	6.53505180761661	-3.06758564892162	4.5523340833228	-6.0108217888773	1.97671231536217	-2.58370849411133	-0.722058532205732	6.1555884195772	IN	6205	Mouse brain open
R1.042.R2.047.R3.015.P1.05.P2.04	R1.042,R2.047,R3.015,P1.04,P2.04	4026	1913	2465	7.27360294744815	-2.41014188709606	5.22786785483769	-3.3121642762125	1.42371782569237	-2.6700639418805	-0.388940570322187	10.7952826334444	IN	7379	Mouse brain open
R1.042.R2.047.R3.087.P1.05.P2.04	R1.042,R2.047,R3.087,P1.04,P2.04	4264	2265	6479	-4.0067839772955	-12.022230805782	-5.92056535362788	-10.4580707245768	10.159568636697	-0.363964825078284	-13.2784421419775	-5.90445348487227	MG	18293	Mouse brain open
R1.042.R2.048.R3.005.P1.05.P2.04	R1.042,R2.048,R3.005,P1.04,P2.04	4603	2112	5140	6.74263142034854	-1.45199817600597	4.40909363151006	-4.26134344872837	1.5675197532589	-3.22608634750489	-0.0467537021314215	10.550336153647	IN	12206	Mouse brain open
R1.042.R2.048.R3.053.P1.05.P2.04	R1.042,R2.048,R3.053,P1.04,P2.04	2804	1471	3199	7.75868605062809	2.59111839351307	3.31009770751409	-6.90057656106358	0.751481859963608	-3.71781203071717	-1.63232779261223	7.82031324638994	IN	8014	Mouse brain open
R1.042.R2.048.R3.089.P1.05.P2.04	R1.042,R2.048,R3.089,P1.04,P2.04	2192	1428	2502	-12.1603441388861	-1.43257707538951	6.21716286063603	9.95974639120693	2.78299030570335	2.11258843620178	-3.56601500269523	-9.7194173024687	AS	7301	Mouse brain open
R1.042.R2.049.R3.002.P1.05.P2.04	R1.042,R2.049,R3.002,P1.04,P2.04	2243	1255	1480	7.29285286352481	10.3653233629192	-6.05579255699702	-12.9899787598551	3.62242254523582	-2.24043080131653	-7.78477072474113	1.32968893780382	IN	3985	Mouse brain open
R1.042.R2.049.R3.006.P1.05.P2.04	R1.042,R2.049,R3.006,P1.04,P2.04	2724	1464	2445	-10.4648971708075	7.63664084491383	-5.93805144905635	5.37026551428432	-2.66933396549873	6.76393035133239	8.44930482152352	-10.1507851766142	OG	6326	Mouse brain open
R1.042.R2.049.R3.029.P1.05.P2.04	R1.042,R2.049,R3.029,P1.04,P2.04	5927	2433	4406	8.61514089987125	2.78835612353932	3.46615864158086	-7.66043469247227	0.474424450677108	-3.57273504058961	-1.05135869738212	7.63280609383257	IN	9676	Mouse brain open
R1.042.R2.049.R3.032.P1.05.P2.04	R1.042,R2.049,R3.032,P1.04,P2.04	1617	1084	2803	-1.1000776441351	-12.8293702024495	-6.06739448189326	-7.44584700402622	10.0826900890285	-0.173341780110632	-13.6959159350072	-6.26317855582563	MG	7225	Mouse brain open
R1.042.R2.049.R3.036.P1.05.P2.04	R1.042,R2.049,R3.036,P1.04,P2.04	2121	1340	2646	-1.51751376702939	-11.9125010389363	-6.21924995064326	-7.44279286202793	10.0962475231106	0.0830675669467102	-14.3701779818212	-7.7826177762541	MG	8198	Mouse brain open
R1.042.R2.049.R3.043.P1.05.P2.04	R1.042,R2.049,R3.043,P1.04,P2.04	6818	2785	2288	-1.32243193700467	-1.61518663349498	3.39447833419255	3.21747544470425	1.72756776122398	-0.401357679768835	6.18467068913826	5.27085331215532	EN	5355	Mouse brain open
R1.042.R2.049.R3.069.P1.05.P2.04	R1.042,R2.049,R3.069,P1.04,P2.04	1928	1020	2162	12.7890434114679	-2.35413378658641	8.45560099006108	-3.41349717912083	1.97740992812462	-0.761836140557562	-4.20032286402336	7.9888117624727	IN	6777	Mouse brain open
R1.042.R2.050.R3.023.P1.05.P2.04	R1.042,R2.050,R3.023,P1.04,P2.04	3528	1816	3086	8.26495264456119	9.94816905078541	-5.30297731041499	-13.0716275864542	3.64670786170311	-2.01814797441605	-8.01045202967277	1.6248414827791	IN	8492	Mouse brain open
R1.042.R2.050.R3.027.P1.05.P2.04	R1.042,R2.050,R3.027,P1.04,P2.04	6041	2525	4360	7.26464842245426	-3.20116490307201	5.7939546239417	-6.4176501923502	1.10846146849937	-2.90355166713837	-0.617318747011335	10.5499384714571	IN	9297	Mouse brain open
R1.042.R2.050.R3.029.P1.05.P2.04	R1.042,R2.050,R3.029,P1.04,P2.04	1829	955	1457	11.3477172701105	-0.308492483523974	8.63202787757329	-7.79610773858433	0.991661637108993	-2.33417698661927	-4.53115963694206	10.6807425333467	IN	4310	Mouse brain open
R1.042.R2.050.R3.048.P1.05.P2.04	R1.042,R2.050,R3.048,P1.04,P2.04	3924	1798	2586	8.64094255850162	2.08009671983372	2.75437809348516	-5.94546124276524	0.699210017007065	-2.31416591922883	-1.18698620554558	10.4495442224947	IN	6878	Mouse brain open
R1.042.R2.051.R3.055.P1.05.P2.04	R1.042,R2.051,R3.055,P1.04,P2.04	9343	3679	10510	1.20974145815219	5.18918210086476	0.428532315496721	-3.26079413232212	-2.34127238484077	1.41982916076537	2.26309144738564	0.851587445875721	IN	15896	Mouse brain open
R1.042.R2.051.R3.063.P1.05.P2.04	R1.042,R2.051,R3.063,P1.04,P2.04	4271	2082	5388	8.96631525442447	9.52117281970631	-4.8034689295251	-13.6262063675821	3.77842554358788	-1.71110674659852	-6.82610773798576	2.57484582199724	IN	12236	Mouse brain open
R1.042.R2.051.R3.067.P1.05.P2.04	R1.042,R2.051,R3.067,P1.04,P2.04	5164	2329	4198	7.81161497518863	-1.06731099071849	4.28889061332158	-4.45988747414951	1.86442980079002	-2.68869861881379	-2.5278894877111	9.99073723091753	IN	10788	Mouse brain open
R1.042.R2.051.R3.093.P1.05.P2.04	R1.042,R2.051,R3.093,P1.04,P2.04	3381	1665	3184	5.02364014074649	-10.4468151945149	-10.5344722139794	-2.090846269697	-0.74036786051445	-2.65189847271088	1.02911783996472	3.99256113304766	IN	9965	Mouse brain open
R1.042.R2.052.R3.054.P1.05.P2.04	R1.042,R2.052,R3.054,P1.04,P2.04	8352	3287	3697	-1.95195664479886	-0.942047299770006	6.3775441777747	5.23187163534756	-0.454776019770432	1.73252776344177	3.95141053441414	5.8116410089937	EN	8493	Mouse brain open
R1.042.R2.053.R3.006.P1.05.P2.04	R1.042,R2.053,R3.006,P1.04,P2.04	2335	1284	2668	7.54655359670963	9.26591330585133	-5.29686711906978	-12.8523358994425	3.23601660041161	-1.81207033912781	-7.61485934015861	3.26014927162798	IN	7588	Mouse brain open
R1.042.R2.053.R3.036.P1.05.P2.04	R1.042,R2.053,R3.036,P1.04,P2.04	4282	1987	1705	0.964978799079318	5.53144198474537	0.545228136781969	-3.20215579804783	-1.15767710002117	-0.131671398087775	1.82618224862465	1.16534355415972	IN	4531	Mouse brain open
R1.042.R2.053.R3.054.P1.05.P2.04	R1.042,R2.053,R3.054,P1.04,P2.04	4128	2032	5580	-0.54299368723784	4.34415203151356	-0.136036174293241	-2.41516324815159	-2.61449375839882	0.682404071882929	3.50345945599922	-0.208880520025177	IN	8563	Mouse brain open
R1.042.R2.053.R3.088.P1.05.P2.04	R1.042,R2.053,R3.088,P1.04,P2.04	3557	1695	2762	9.10797403738346	-1.31312841358531	6.55097032905034	-5.09449621972446	1.25742491988487	-2.77783438484315	-1.31977367159477	12.1131270243135	IN	7888	Mouse brain open
R1.042.R2.054.R3.040.P1.05.P2.04	R1.042,R2.054,R3.040,P1.04,P2.04	1798	1067	1539	-9.67009831979428	9.57545310077321	-7.66961883186885	8.14988711538906	-2.73831167908363	7.38554003913757	6.24218392613777	-14.353490559915	OG	5128	Mouse brain open
R1.042.R2.054.R3.070.P1.05.P2.04	R1.042,R2.054,R3.070,P1.04,P2.04	1718	929	1732	11.3634729234919	-1.40336913051952	7.18489481330327	-5.47668072518711	0.924389450829696	-3.44751712600831	-5.44921183344475	8.24331596626909	IN	3967	Mouse brain open
R1.042.R2.055.R3.003.P1.05.P2.04	R1.042,R2.055,R3.003,P1.04,P2.04	1975	1173	3216	-10.4483013303534	9.49499922809254	-5.46019958138057	5.54019501867886	-2.62408712597542	6.15115597923156	7.2440078282679	-12.4757926152739	OG	7268	Mouse brain open
R1.042.R2.055.R3.005.P1.05.P2.04	R1.042,R2.055,R3.005,P1.04,P2.04	2802	1416	2872	11.06281279013	2.20189803657185	4.10559154868535	-8.64907070931797	-1.17023150714092	-0.844446121856009	-3.83099198099724	8.53537300362261	IN	6773	Mouse brain open
R1.042.R2.055.R3.008.P1.05.P2.04	R1.042,R2.055,R3.008,P1.04,P2.04	1858	930	1151	8.7121372072443	-0.344484152225146	2.35803867698125	-4.9676122361124	1.43879303244896	-3.4954280547345	-1.11128329989067	8.39221981300981	IN	2822	Mouse brain open
R1.042.R2.055.R3.009.P1.05.P2.04	R1.042,R2.055,R3.009,P1.04,P2.04	2955	1563	4074	10.9427375643	-4.68840855541576	2.88866568923406	-9.50874611672764	-1.21347889395409	-2.5692258767331	-2.09697007891288	5.55284145607622	IN	9058	Mouse brain open
R1.042.R2.055.R3.010.P1.05.P2.04	R1.042,R2.055,R3.010,P1.04,P2.04	3576	1710	3464	11.2895307390436	-2.06025952282299	4.78011251807622	-3.23714658555393	1.07253274230309	-3.35063454429749	-3.50156521555534	9.76758888497026	IN	8355	Mouse brain open
R1.042.R2.056.R3.003.P1.05.P2.04	R1.042,R2.056,R3.003,P1.04,P2.04	3678	1943	3715	-12.5634603650824	-2.90940398159374	4.22809244513921	10.4243011778891	3.01712354926414	1.89468649108764	-4.71076369043937	-11.0051734136137	AS	10285	Mouse brain open
R1.042.R2.056.R3.027.P1.05.P2.04	R1.042,R2.056,R3.027,P1.04,P2.04	2781	1477	3810	10.7243375627741	-5.70012730541576	2.40646602034978	-9.85949227151279	-1.33075802119427	-2.6865651301587	-3.29868387934318	4.40116432442339	IN	9128	Mouse brain open
R1.042.R2.056.R3.038.P1.05.P2.04	R1.042,R2.056,R3.038,P1.04,P2.04	4551	2107	4683	12.7916517107233	3.27847510394703	6.99217535376958	-9.20576664742832	0.281362383645248	-2.99861070434693	-4.90022349115959	12.3338654352632	IN	11020	Mouse brain open
R1.042.R2.056.R3.047.P1.05.P2.04	R1.042,R2.056,R3.047,P1.04,P2.04	18861	5200	8429	-0.234967187191586	-0.491605343249926	2.12539435744695	3.57788923445339	-0.809790343958664	1.40504100997802	5.68177914861092	4.67353704704912	EN	15386	Mouse brain open
R1.042.R2.056.R3.083.P1.05.P2.04	R1.042,R2.056,R3.083,P1.04,P2.04	11064	3823	5916	0.581783160422702	1.96968054589879	1.84560324073247	1.38559141817684	-0.770456285197068	0.307841689184869	3.95041179898629	3.79802540077837	EN	11441	Mouse brain open
R1.042.R2.057.R3.013.P1.05.P2.04	R1.042,R2.057,R3.013,P1.04,P2.04	3920	1929	4059	8.23830507681217	8.93853884753834	-5.14225410103389	-13.5628699952066	3.30915579108543	-2.31481775562409	-7.5989778017675	2.40594390167864	IN	8477	Mouse brain open
R1.042.R2.057.R3.070.P1.05.P2.04	R1.042,R2.057,R3.070,P1.04,P2.04	3036	1525	2570	12.8512353746637	0.347018597694746	6.8177731168311	-7.55228277978306	1.0816422393734	-1.5267319671357	-4.82661604639641	9.6488106562105	IN	6532	Mouse brain open
R1.042.R2.058.R3.022.P1.05.P2.04	R1.042,R2.058,R3.022,P1.04,P2.04	2653	1556	2720	0.228548869346042	11.4330094438518	-13.417874084707	2.38431814375515	1.29066261557884	0.77666309554931	-0.318677065340192	-8.69854137168257	AS	7326	Mouse brain open
R1.042.R2.058.R3.065.P1.05.P2.04	R1.042,R2.058,R3.065,P1.04,P2.04	1620	1112	2948	-1.39236260965024	-12.9501587766682	-7.28490422844478	-6.57366654214268	9.99031338004417	-0.262169688149725	-10.0311915850317	-5.82538148627607	MG	7606	Mouse brain open
R1.042.R2.059.R3.014.P1.05.P2.04	R1.042,R2.059,R3.014,P1.04,P2.04	3484	1679	3551	10.6251735536798	3.05896740970265	4.4091947209876	-8.04728028115635	1.34824785498924	-0.974425098999773	-0.569145796266706	6.00797537102373	IN	7790	Mouse brain open
R1.042.R2.059.R3.030.P1.05.P2.04	R1.042,R2.059,R3.030,P1.04,P2.04	3383	1675	4272	10.6840905992731	-2.49849361362804	6.7313964498084	-4.5996660881937	1.10284170417137	-3.39573952476624	-0.420324084726484	11.3440049005953	IN	9885	Mouse brain open
R1.042.R2.059.R3.039.P1.05.P2.04	R1.042,R2.059,R3.039,P1.04,P2.04	6895	2957	5383	3.66427133962955	-6.27038973751415	0.307210577730455	-13.9706830674112	2.79423746375389	-2.44082662384156	-4.19326948877922	4.21266344322832	IN	12676	Mouse brain open
R1.042.R2.060.R3.003.P1.05.P2.04	R1.042,R2.060,R3.003,P1.04,P2.04	5813	2457	2163	-2.44722868516598	-0.903740586665758	6.0558273923438	4.95445349875088	-1.17163370640926	0.127263099745477	0.945825368719785	1.54599622025164	EN	6120	Mouse brain open
R1.042.R2.060.R3.022.P1.05.P2.04	R1.042,R2.060,R3.022,P1.04,P2.04	3892	1994	4470	-13.6110210569159	-2.43044132175792	4.63946653724126	9.77967837515469	1.70439466742821	-1.43045204798821	-4.97123265024772	-10.6700322316679	AS	12878	Mouse brain open
R1.042.R2.060.R3.027.P1.05.P2.04	R1.042,R2.060,R3.027,P1.04,P2.04	3061	1474	2980	10.0454253999933	0.733768222900739	3.56901813865117	-6.14317461785679	1.0749066760952	-3.43524333755616	1.17024807873616	9.29994323982866	IN	7285	Mouse brain open
R1.042.R2.060.R3.041.P1.05.P2.04	R1.042,R2.060,R3.041,P1.04,P2.04	2965	1488	2113	9.75293920919742	2.88741320190083	4.06846548438481	-8.29515930947666	-0.920461804587174	-2.36598500530366	0.217133047612994	7.71556928887041	IN	5029	Mouse brain open
R1.042.R2.060.R3.061.P1.05.P2.04	R1.042,R2.060,R3.061,P1.04,P2.04	3896	1844	3982	6.12856815740909	1.25680846539389	2.57252408385686	-4.83551070031529	1.21147474555321	-3.57279726783875	-0.880664107767255	7.95694664253862	IN	8814	Mouse brain open
R1.042.R2.060.R3.062.P1.05.P2.04	R1.042,R2.060,R3.062,P1.04,P2.04	2192	1298	2471	0.168193921302219	11.7740023714031	-12.9240538942773	1.92030802431698	2.68983730582542	2.01561477859374	-0.71005904432884	-8.45195934043257	AS	6909	Mouse brain open
R1.042.R2.061.R3.029.P1.05.P2.04	R1.042,R2.061,R3.029,P1.04,P2.04	6745	2737	2968	-3.11955834939633	-1.67763012829173	5.8668887746375	5.28869727316494	-0.248360426146317	1.33074811179992	4.22417688611397	5.84624079003008	EN	7302	Mouse brain open
R1.042.R2.061.R3.095.P1.05.P2.04	R1.042,R2.061,R3.095,P1.04,P2.04	3695	1715	2057	5.61208675787296	-10.3307368177449	-8.93218301415034	-2.72714349564915	-0.158511788565445	-1.6221159986699	0.942121100234478	4.92575815453203	IN	7079	Mouse brain open
R1.042.R2.062.R3.022.P1.05.P2.04	R1.042,R2.062,R3.022,P1.04,P2.04	3441	1775	4242	8.17107294485416	10.9549115282024	-5.60145829796382	-13.4792565995157	3.66691288260765	-1.97555491249207	-6.8954079126989	2.19737890495928	IN	11254	Mouse brain open
R1.042.R2.062.R3.038.P1.05.P2.04	R1.042,R2.062,R3.038,P1.04,P2.04	2805	1532	3621	7.28050945684757	-0.961440028575548	4.1602008473914	-3.85240742501621	0.943129866402816	-2.91934153358582	-0.784299728838117	9.84943226112993	IN	10172	Mouse brain open
R1.042.R2.062.R3.065.P1.05.P2.04	R1.042,R2.062,R3.065,P1.04,P2.04	3210	1626	3609	11.961476310943	-1.72393530788768	6.74399401069097	-3.35743018922214	0.169487445634079	-3.46209189216736	-2.43555474039665	8.16566303505571	IN	8706	Mouse brain open
R1.042.R2.062.R3.085.P1.05.P2.04	R1.042,R2.062,R3.085,P1.04,P2.04	3942	1814	2700	7.87229250356998	-1.39960473957408	5.11592317939214	-7.4399137192667	1.08958515433617	-1.53091254751328	-0.788521645036848	11.8571560694185	IN	5536	Mouse brain open
R1.042.R2.063.R3.032.P1.05.P2.04	R1.042,R2.063,R3.032,P1.04,P2.04	3153	1736	1704	1.37493954584445	11.4520476442302	-13.6252724993188	2.23212197485561	2.46045383719749	1.83872988899108	-0.821003076997907	-9.85254260764448	AS	5291	Mouse brain open
R1.042.R2.064.R3.092.P1.05.P2.04	R1.042,R2.064,R3.092,P1.04,P2.04	2626	1300	2289	8.05765818044986	-2.89877623501171	4.78595758796147	-6.75602719125156	1.39025315551109	-2.70523473541382	1.8452480459536	9.39045551552446	IN	4762	Mouse brain open
R1.042.R2.065.R3.004.P1.05.P2.04	R1.042,R2.065,R3.004,P1.04,P2.04	3211	1615	2212	5.82367943212833	-10.3863074201619	-9.21212457298823	-2.92376038369541	-1.13140249343567	-3.10525819580201	1.89321357253441	5.07467392220171	IN	6610	Mouse brain open
R1.042.R2.065.R3.006.P1.05.P2.04	R1.042,R2.065,R3.006,P1.04,P2.04	4489	2022	2566	6.9468145220026	-3.33994358959545	5.50377823234014	-4.66913506326084	1.48836550025291	-3.05150005142335	-1.82327079531303	5.96214035286577	IN	5820	Mouse brain open
R1.042.R2.065.R3.007.P1.05.P2.04	R1.042,R2.065,R3.007,P1.04,P2.04	6247	2636	2464	0.498201951239963	-3.78851288738597	3.18251611113957	5.67204240027065	-0.284220010954666	0.696162612036432	8.20161128285774	3.75260785355242	EN	6635	Mouse brain open
R1.042.R2.065.R3.045.P1.05.P2.04	R1.042,R2.065,R3.045,P1.04,P2.04	3122	1545	2577	11.1751499025568	-1.51524037304271	7.96030260444097	-4.50059458550816	1.87796005515404	-1.23596519152764	-0.629075405565412	6.57141378655107	IN	6598	Mouse brain open
R1.042.R2.065.R3.050.P1.05.P2.04	R1.042,R2.065,R3.050,P1.04,P2.04	1940	1297	3628	-1.60866011693631	-12.3220698255574	-7.50278304695674	-6.59182831582432	9.70059856681175	-0.300934284135138	-14.0543267702734	-7.88785859809248	MG	9511	Mouse brain open
R1.042.R2.065.R3.071.P1.05.P2.04	R1.042,R2.065,R3.071,P1.04,P2.04	5986	2518	3174	12.4933976976618	1.97846597251545	5.44918800712041	-9.38130757150059	1.73938712386436	-1.70184537689332	-4.16773915049186	12.2069018198458	IN	8114	Mouse brain open
R1.042.R2.065.R3.090.P1.05.P2.04	R1.042,R2.065,R3.090,P1.04,P2.04	4650	2066	3300	10.1972627489313	-0.158098878291735	6.57996631980351	-6.50832411584263	0.97045931128807	-2.28818055908326	-3.71864390131584	10.5710642649141	IN	8164	Mouse brain open
R1.042.R2.065.R3.095.P1.05.P2.04	R1.042,R2.065,R3.095,P1.04,P2.04	3257	1698	1382	1.18774829790439	-7.14559620800365	-1.40955136894771	-6.24071404275303	-1.270063490588	-2.81780120651368	-2.29295539614311	2.29966953529985	EN	4064	Mouse brain open
R1.042.R2.066.R3.008.P1.05.P2.04	R1.042,R2.066,R3.008,P1.04,P2.04	6368	2697	3797	2.97348092481937	-2.31778806629528	4.23970581412724	3.12094619932766	-1.97203466387444	-0.533819466038977	6.2189137959803	3.30711200966509	EN	7843	Mouse brain open
R1.042.R2.066.R3.022.P1.05.P2.04	R1.042,R2.066,R3.022,P1.04,P2.04	7005	2694	4497	8.87411402151432	0.626444874378553	5.60142256141118	-7.47785803613071	1.00319632796593	-2.70292815487031	-3.34200215098015	10.6931746317354	IN	11656	Mouse brain open
R1.042.R2.066.R3.028.P1.05.P2.04	R1.042,R2.066,R3.028,P1.04,P2.04	2659	1412	1556	-9.93990518167172	6.46977931079518	-7.88909600853511	5.52946236792202	-1.87758457751923	7.09751132209655	5.381613018545	-11.3036725209746	OG	5063	Mouse brain open
R1.042.R2.066.R3.043.P1.05.P2.04	R1.042,R2.066,R3.043,P1.04,P2.04	4824	2145	1699	0.0787721721872284	-2.59228319111217	2.68465544104985	3.2376973933279	-0.564075381476212	-0.379062085553442	6.02222609761605	3.90008977188738	EN	2418	Mouse brain open
R1.042.R2.066.R3.053.P1.05.P2.04	R1.042,R2.066,R3.053,P1.04,P2.04	3811	1746	3272	9.00630758688297	-2.93508404674877	6.3087341916602	-5.48776575860386	1.66710218695946	-1.80743941585663	-3.66104817148796	8.78692081703814	IN	8226	Mouse brain open
R1.042.R2.066.R3.060.P1.05.P2.04	R1.042,R2.066,R3.060,P1.04,P2.04	5409	2356	4366	11.5627994386896	-2.04324859562267	7.96410871863774	-4.5721945458353	0.970732062142563	-1.67662218134049	-5.20064425226799	9.6930525614229	IN	12282	Mouse brain open
R1.042.R2.066.R3.075.P1.05.P2.04	R1.042,R2.066,R3.075,P1.04,P2.04	2192	1239	1514	-8.85448934152279	6.00909453448903	-8.34912799477168	4.75835993948574	-3.02026060314827	6.63186791618224	9.93863320592293	-12.450848309854	OG	5212	Mouse brain open
R1.042.R2.066.R3.093.P1.05.P2.04	R1.042,R2.066,R3.093,P1.04,P2.04	4187	2020	4380	11.1674203722223	-4.81308621349681	2.50224019408635	-9.59667393502598	-1.32859309853964	-2.20256480495576	-2.94078135248771	5.15007332100542	IN	9469	Mouse brain open
R1.042.R2.067.R3.002.P1.05.P2.04	R1.042,R2.067,R3.002,P1.04,P2.04	3237	1650	2545	8.62951849386539	2.4832912069286	2.95430065513066	-7.05056044396763	1.66911944655724	-1.16492848019246	-1.76963710543266	8.88137939705523	IN	7162	Mouse brain open
R1.042.R2.067.R3.010.P1.05.P2.04	R1.042,R2.067,R3.010,P1.04,P2.04	2635	1418	3572	7.55607412741031	10.6606371980632	-4.86955188393184	-13.1577367478312	3.4630697658474	-1.58165493528489	-6.519669768778	1.8655436350313	IN	9300	Mouse brain open
R1.042.R2.067.R3.028.P1.05.P2.04	R1.042,R2.067,R3.028,P1.04,P2.04	4144	1946	1481	-0.436841584886651	6.52886944827687	-0.723670275803289	-3.39949294862156	-2.20743331404381	1.23907545287963	2.66048693898567	0.00622543825777017	IN	3554	Mouse brain open
R1.042.R2.067.R3.045.P1.05.P2.04	R1.042,R2.067,R3.045,P1.04,P2.04	3591	1793	3017	5.1956200449213	-5.1103846448933	-1.39579521297999	-13.7195090943277	2.6829594066555	-2.66105481903199	-5.97881769892326	5.11503437294634	IN	7371	Mouse brain open
R1.042.R2.068.R3.003.P1.05.P2.04	R1.042,R2.068,R3.003,P1.04,P2.04	4926	2248	4469	12.1249122469171	-2.68728703441966	4.06995941520146	-9.49042984780674	-1.08656349869423	-2.8663335732663	-1.9901857351934	5.00741747154863	IN	8829	Mouse brain open
R1.042.R2.068.R3.004.P1.05.P2.04	R1.042,R2.068,R3.004,P1.04,P2.04	2396	1400	2504	1.62730143949832	11.9807150941814	-13.1642796862084	2.26722267332668	2.23405727652855	1.3374896355426	-1.53541779276481	-9.94529697165815	AS	8118	Mouse brain open
R1.042.R2.068.R3.026.P1.05.P2.04	R1.042,R2.068,R3.026,P1.04,P2.04	4275	1994	3922	5.70941160604801	-1.67006892147411	3.7874996793311	-5.38645550546055	1.68026241568871	-2.56529852668885	0.0678464794481684	9.70763901009233	IN	9659	Mouse brain open
R1.042.R2.068.R3.063.P1.05.P2.04	R1.042,R2.068,R3.063,P1.04,P2.04	5161	2395	6770	4.3051638452753	-6.38486784878124	-0.069082723851881	-13.070135086149	2.69525751380272	-2.67180749694947	-4.61286806818596	4.42008617653521	IN	11785	Mouse brain open
R1.042.R2.068.R3.071.P1.05.P2.04	R1.042,R2.068,R3.071,P1.04,P2.04	1396	981	2077	0.411006316398044	-12.8819815534626	-6.39232801079341	-5.4078321152628	9.38401397971458	-0.303423672124182	-11.663176295725	-6.08887931571333	MG	6298	Mouse brain open
R1.042.R2.069.R3.004.P1.05.P2.04	R1.042,R2.069,R3.004,P1.04,P2.04	4702	1972	3825	5.68930195257511	-3.06831425609935	4.76692654014043	-6.20190092858677	1.32196459082909	-2.99847730915192	0.491340878042071	9.36619690193804	IN	7929	Mouse brain open
R1.042.R2.069.R3.014.P1.05.P2.04	R1.042,R2.069,R3.014,P1.04,P2.04	2193	1259	2518	-10.0797863157049	8.72852498111378	-5.8558199274499	5.68755152884121	-2.69355455132179	6.61491397102233	7.92411160710701	-13.0069510625395	OG	6475	Mouse brain open
R1.042.R2.069.R3.038.P1.05.P2.04	R1.042,R2.069,R3.038,P1.04,P2.04	4941	2202	2101	-3.22676421716366	-1.75300592365611	5.94847084403447	4.78112462225552	0.713155834954452	0.43870893199798	4.20222807172188	5.90923717751177	EN	4966	Mouse brain open
R1.042.R2.069.R3.044.P1.05.P2.04	R1.042,R2.069,R3.044,P1.04,P2.04	12041	4130	5481	2.97053621694889	-1.51536935749401	4.79850031257085	2.6873736685812	-0.981267602164078	0.880487830237116	6.25507474187264	3.36919334664019	EN	9872	Mouse brain open
R1.042.R2.069.R3.052.P1.05.P2.04	R1.042,R2.069,R3.052,P1.04,P2.04	2872	1437	1592	-13.3069620282904	-0.778956117061266	4.96602560401372	9.8415165251791	3.0445750644619	2.11953881461974	-5.68101668116203	-10.1163193868193	AS	3999	Mouse brain open
R1.042.R2.069.R3.055.P1.05.P2.04	R1.042,R2.069,R3.055,P1.04,P2.04	3644	1767	3051	11.6496887056574	3.34102970180165	6.41935755134038	-9.04518124398594	0.37021574286766	-2.71889337818268	1.36709308865914	8.31577423348101	IN	8259	Mouse brain open
R1.042.R2.069.R3.060.P1.05.P2.04	R1.042,R2.069,R3.060,P1.04,P2.04	2291	1299	2446	7.46762846395816	9.8706248384441	-4.29913853287288	-13.0634164505899	3.62354597358055	-1.71951112072114	-7.67540049311271	2.01161053909929	IN	7005	Mouse brain open
R1.042.R2.069.R3.092.P1.05.P2.04	R1.042,R2.069,R3.092,P1.04,P2.04	3690	1787	1374	-5.81275512292538	-5.37347763958324	-2.84737490295955	4.80647566977138	-2.25978085489922	-1.42212906400803	-4.12419295069328	-1.87468907103865	IN	3322	Mouse brain open
R1.042.R2.070.R3.037.P1.05.P2.04	R1.042,R2.070,R3.037,P1.04,P2.04	5439	2253	5346	7.86231230184879	-3.93400734844554	5.36509062171391	-6.03923937615757	1.87111648825951	-3.11288115303162	0.134616615804522	11.2427409006563	IN	11700	Mouse brain open
R1.042.R2.070.R3.051.P1.05.P2.04	R1.042,R2.070,R3.051,P1.04,P2.04	2611	1461	1895	-13.0206976087347	-0.943198623088488	4.22006679892949	10.7170143431723	2.85944303778954	1.99114134986755	-5.83146786448112	-9.89349624381392	AS	4989	Mouse brain open
R1.042.R2.070.R3.054.P1.05.P2.04	R1.042,R2.070,R3.054,P1.04,P2.04	1992	1114	4507	7.30008648321476	11.0948651414837	-3.59328840851375	2.7937128848135	-1.72693908305817	-0.762361704512869	-6.05549549814811	2.13881781830461	IN	4496	Mouse brain open
R1.042.R2.070.R3.087.P1.05.P2.04	R1.042,R2.070,R3.087,P1.04,P2.04	3248	1610	2442	5.54891727850284	-10.1309496778523	-10.9405410158593	-2.41609880265598	1.44594654349632	-0.672687559529578	1.43854928258309	4.43752363457354	IN	7906	Mouse brain open
R1.042.R2.071.R3.055.P1.05.P2.04	R1.042,R2.071,R3.055,P1.04,P2.04	5333	2257	3680	5.84118936941471	-1.86261695804943	3.95545269370488	-6.46835943993931	1.83888325003929	-3.11002823631409	-0.182052848306806	7.00564554466875	IN	7747	Mouse brain open
R1.042.R2.072.R3.045.P1.05.P2.04	R1.042,R2.072,R3.045,P1.04,P2.04	2749	1395	3424	12.0945854036554	-0.228350343135485	9.17714620948247	-6.68693587121372	0.670602410119247	-2.4325937918866	-3.38672756907097	12.0896084619966	IN	9472	Mouse brain open
R1.042.R2.072.R3.052.P1.05.P2.04	R1.042,R2.072,R3.052,P1.04,P2.04	3032	1545	1687	8.31510351583805	0.953026561113706	2.95746208548955	-5.57226368722324	0.888033478539657	-2.10343834678773	-0.554032919374616	5.77905729546221	IN	4783	Mouse brain open
R1.042.R2.072.R3.061.P1.05.P2.04	R1.042,R2.072,R3.061,P1.04,P2.04	4524	2001	2556	6.22373770162906	-3.09883183422435	4.77108217597417	-6.29539915856724	1.39156803397484	-2.17045852462891	1.98024559262642	7.76339653267534	IN	6720	Mouse brain open
R1.042.R2.072.R3.081.P1.05.P2.04	R1.042,R2.072,R3.081,P1.04,P2.04	3988	1806	1767	-3.44750787332211	-2.49846571865428	5.67591501593999	5.20074608984585	-0.485644609648514	1.00961402137634	4.99391722920784	6.34447887673052	EN	2569	Mouse brain open
R1.042.R2.073.R3.045.P1.05.P2.04	R1.042,R2.073,R3.045,P1.04,P2.04	5409	2297	5367	12.4338750688776	3.66849404391896	6.29256512046269	-9.3180179291666	0.213631122391891	-3.42357990066651	0.461663248571246	3.40974715485247	IN	11484	Mouse brain open
R1.042.R2.073.R3.057.P1.05.P2.04	R1.042,R2.073,R3.057,P1.04,P2.04	4508	2256	3247	-12.8669271619574	-3.49124926510204	4.45616604209355	10.7254247969687	2.85739025382347	1.95499733169433	-4.34199738260856	-11.6559722112211	AS	9308	Mouse brain open
R1.042.R2.073.R3.080.P1.05.P2.04	R1.042,R2.073,R3.080,P1.04,P2.04	2492	1336	2367	10.4233293382868	1.32786404904973	2.30567027450017	-6.84875294503574	-0.253290683943558	-3.52010604660157	-1.7141642546331	8.86330154671343	IN	6224	Mouse brain open
R1.042.R2.074.R3.021.P1.05.P2.04	R1.042,R2.074,R3.021,P1.04,P2.04	4227	1864	2282	7.4196452944025	-2.63668078365673	5.15541149497441	-6.34321781930332	1.06803330687828	-3.20347067634705	-1.3958368277227	4.89822796120317	IN	5155	Mouse brain open
R1.042.R2.074.R3.052.P1.05.P2.04	R1.042,R2.074,R3.052,P1.04,P2.04	8048	2809	6071	8.80104731008853	-0.119173945811877	6.328521026377	-7.80778071221714	1.05308326987572	-2.39500781814698	-3.64085554834953	11.1763432337251	IN	12599	Mouse brain open
R1.042.R2.074.R3.060.P1.05.P2.04	R1.042,R2.074,R3.060,P1.04,P2.04	6117	2643	4082	4.96188925192203	4.27282267627369	-0.18681515931674	-5.73769470986729	1.57696351317711	-1.17790928403977	-2.36640262362114	3.40445116295488	EN	11302	Mouse brain open
R1.042.R2.075.R3.014.P1.05.P2.04	R1.042,R2.075,R3.014,P1.04,P2.04	3271	1664	3410	11.4477977602228	2.67465907153737	7.54735590339116	-9.14221283730869	0.958309977334213	-3.53467461387757	-0.516392824617536	6.86152580513628	IN	7891	Mouse brain open
R1.042.R2.075.R3.028.P1.05.P2.04	R1.042,R2.075,R3.028,P1.04,P2.04	2130	1066	1254	7.25260113165226	-0.659360947040209	3.30986906409673	-4.47805353936558	2.29981025962181	-2.66053315918091	1.03801717850813	7.44395664467485	IN	3037	Mouse brain open
R1.042.R2.075.R3.039.P1.05.P2.04	R1.042,R2.075,R3.039,P1.04,P2.04	5650	2385	4211	8.95280359670963	-3.10638493481029	6.75171734214238	-6.01192185220127	1.50570019988365	-2.33463475029114	-1.58041310068718	10.1799128366915	IN	10396	Mouse brain open
R1.042.R2.075.R3.065.P1.05.P2.04	R1.042,R2.075,R3.065,P1.04,P2.04	8869	3489	5938	2.47386787817325	-1.052554072765	2.15056253791265	-4.81412121590977	1.7495151451046	-3.05330285350922	1.04265024754652	6.41453388466509	IN	13161	Mouse brain open
R1.042.R2.076.R3.015.P1.05.P2.04	R1.042,R2.076,R3.015,P1.04,P2.04	1836	1086	2349	8.39129255697574	-6.68050068798412	0.443724228147783	-11.0014791184366	3.25554737357445	-1.55683499495629	-4.26465201136223	2.05145028366716	IN	5285	Mouse brain open
R1.042.R2.076.R3.024.P1.05.P2.04	R1.042,R2.076,R3.024,P1.04,P2.04	2587	1496	2096	-15.2399978788153	4.01927953776967	-3.04732178330012	13.8917055434286	1.14758881835289	2.74943712432739	1.82020467761406	-7.96112891898481	OPC	6423	Mouse brain open
R1.042.R2.076.R3.034.P1.05.P2.04	R1.042,R2.076,R3.034,P1.04,P2.04	6077	2741	3925	-2.1835702808157	-6.24867361965526	5.23614097953252	-12.3847045594156	1.03792080191917	-0.442761867448126	2.52291190865883	-0.434106080392285	IN	9180	Mouse brain open
R1.042.R2.076.R3.070.P1.05.P2.04	R1.042,R2.076,R3.070,P1.04,P2.04	4011	1965	2250	-3.67592789247189	0.862390516373029	-0.270986841912947	1.19002774420376	-3.25824812145882	0.317714006499017	4.46180486920723	0.150348351737575	IN	4894	Mouse brain open
R1.042.R2.076.R3.076.P1.05.P2.04	R1.042,R2.076,R3.076,P1.04,P2.04	2534	1344	2272	10.6582231371149	2.35128992614399	6.4027545583289	-7.42957732018833	-0.690798372942734	-1.99052730123643	-5.0165016626989	9.41042259468706	IN	4912	Mouse brain open
R1.042.R2.077.R3.065.P1.05.P2.04	R1.042,R2.077,R3.065,P1.04,P2.04	3317	1804	3467	4.99842499182071	3.51999503192555	-0.742711739536009	-6.12027451333408	-0.781757027823258	-3.25044986526612	-2.7490968680059	3.45943430199297	EN	6980	Mouse brain open
R1.042.R2.078.R3.012.P1.05.P2.04	R1.042,R2.078,R3.012,P1.04,P2.04	3089	1591	3854	0.652678593848605	-7.22830552044261	-1.99131761669703	-5.73233267602329	-1.51319060565882	-1.36717286626938	-2.57515573259941	2.23767927422197	EN	7805	Mouse brain open
R1.042.R2.078.R3.025.P1.05.P2.04	R1.042,R2.078,R3.025,P1.04,P2.04	1328	879	2083	7.35834787771549	-10.2043148893391	-10.495920883413	-3.29031082925205	-0.849706263262558	-3.21184059898499	1.81724852565178	5.80280617012651	IN	6792	Mouse brain open
R1.042.R2.078.R3.077.P1.05.P2.04	R1.042,R2.078,R3.077,P1.04,P2.04	3068	1562	3558	10.8773174135431	-2.44051021519054	7.5980351102393	-4.13781306084995	1.47390636710472	-2.78189870636109	-2.38040733095756	10.7370293451753	IN	7550	Mouse brain open
R1.042.R2.078.R3.082.P1.05.P2.04	R1.042,R2.078,R3.082,P1.04,P2.04	4419	2066	3899	6.03506849691715	-0.96311682644237	3.18470217109136	-3.47581049737339	2.05453357009239	-2.99497136394623	-1.42006349321953	6.37431028618486	IN	9923	Mouse brain open
R1.042.R2.079.R3.031.P1.05.P2.04	R1.042,R2.079,R3.031,P1.04,P2.04	2152	1254	2681	-9.21271611764584	6.27007371005665	-8.22538350700923	4.65745404425259	-2.88656440468483	6.78581193168517	7.34037423375496	-9.67203780875532	OG	6846	Mouse brain open
R1.042.R2.079.R3.082.P1.05.P2.04	R1.042,R2.079,R3.082,P1.04,P2.04	7280	2810	7585	6.17689846441593	-3.34825247707714	4.88835646033696	-5.89555403527622	2.28220352439232	-2.64241847316865	0.439387919935076	9.97228935494097	IN	16310	Mouse brain open
R1.042.R2.080.R3.016.P1.05.P2.04	R1.042,R2.080,R3.016,P1.04,P2.04	1835	987	1813	9.99598406240787	-0.691317142871508	3.60039450049809	-3.93497440156345	0.902034132760238	-2.81169864456299	-2.76869702097526	8.57951858772905	IN	4461	Mouse brain open
R1.042.R2.080.R3.033.P1.05.P2.04	R1.042,R2.080,R3.033,P1.04,P2.04	3549	1807	3033	-12.1611232908026	-2.53405612888683	3.30222727179936	11.439871818453	2.81768879203148	2.04565575797912	-4.52644848581901	-9.01310226188032	AS	9190	Mouse brain open
R1.042.R2.080.R3.075.P1.05.P2.04	R1.042,R2.080,R3.075,P1.04,P2.04	2554	1394	3286	10.07626150534	-6.40087384167064	1.47438908935002	-9.61373993691807	-1.48861122967653	-1.96624174635056	-2.94971441980949	3.99226310982378	IN	10199	Mouse brain open
R1.042.R2.080.R3.083.P1.05.P2.04	R1.042,R2.080,R3.083,P1.04,P2.04	6553	2831	4246	-3.4184050710455	2.48395269927632	-1.85014747261592	-0.403593658775139	-2.86501005383186	0.252784163550104	5.30871701482186	-1.3325240300688	IN	9622	Mouse brain open
R1.042.R2.081.R3.007.P1.05.P2.04	R1.042,R2.081,R3.007,P1.04,P2.04	4364	2008	2686	-5.38085319116269	-3.35277337017406	0.609986914400377	4.33497956457729	0.788632004540634	-0.828463225766455	-2.24653839823356	0.76409235729845	EN	7742	Mouse brain open
R1.042.R2.081.R3.074.P1.05.P2.04	R1.042,R2.081,R3.074,P1.04,P2.04	5756	2398	4384	6.99644850179996	-3.30679100933422	5.15243126273564	-5.39634796914463	0.66048321036644	-2.0852490357602	-0.96787678953758	10.4364331079927	IN	10329	Mouse brain open
R1.042.R2.082.R3.008.P1.05.P2.04	R1.042,R2.082,R3.008,P1.04,P2.04	7083	2920	5642	0.34221141025867	4.68860059795033	-1.84684656738826	-2.79674956139927	-2.2867442676609	1.2497473068988	2.17754185441384	-0.00590865925876655	IN	8185	Mouse brain open
R1.042.R2.082.R3.091.P1.05.P2.04	R1.042,R2.082,R3.091,P1.04,P2.04	1628	1036	2216	-9.42784978463803	9.5466731172527	-7.04197476982661	8.64880946341152	-2.83979037495308	7.52188399513122	7.67963242772469	-13.715156285623	OG	5800	Mouse brain open
R1.042.R2.083.R3.050.P1.05.P2.04	R1.042,R2.083,R3.050,P1.04,P2.04	3800	1852	1516	-15.3280735166327	3.37899237689625	-3.31884764313289	13.894048721224	0.368060558121872	-0.932293265267645	2.90822196248421	-8.14719268546431	OPC	5108	Mouse brain open
R1.042.R2.084.R3.045.P1.05.P2.04	R1.042,R2.084,R3.045,P1.04,P2.04	3982	1742	3182	6.55824516699161	-0.59493142547954	3.1696288716834	-5.91521546182041	1.98262771872826	-1.68706235210541	-1.1729671930944	10.3167879892793	IN	7315	Mouse brain open
R1.042.R2.084.R3.059.P1.05.P2.04	R1.042,R2.084,R3.059,P1.04,P2.04	2459	1201	2088	8.43164633200016	-2.2443789857899	5.32356001258306	-5.13305327233677	1.29872950820274	-3.19385811607484	-0.659258840051801	11.1257298304048	IN	4432	Mouse brain open
R1.042.R2.084.R3.082.P1.05.P2.04	R1.042,R2.084,R3.082,P1.04,P2.04	2584	1407	2182	-9.88505841806088	6.85354548511159	-8.43222020744868	6.30637553396816	-2.47803571911507	6.89105895240661	9.10084367040047	-13.5031287358793	OG	6385	Mouse brain open
R1.042.R2.085.R3.003.P1.05.P2.04	R1.042,R2.085,R3.003,P1.04,P2.04	3611	1775	2706	13.2645044176325	-2.22823518696178	8.92736173987798	-3.95421740350132	1.8708952358181	-1.31002297918442	-3.72689985987297	8.77898243202837	IN	8391	Mouse brain open
R1.042.R2.085.R3.086.P1.05.P2.04	R1.042,R2.085,R3.086,P1.04,P2.04	3074	1651	2437	0.408520862315555	11.2645514589275	-13.4059378969628	2.15272548857327	2.63615211753197	1.20299533088561	-0.228312013116987	-9.13446304068892	AS	6742	Mouse brain open
R1.042.R2.086.R3.007.P1.05.P2.04	R1.042,R2.086,R3.007,P1.04,P2.04	4163	2104	2642	-13.2822113187567	-2.02889174404491	4.79195381522588	11.0642834013998	3.00874552039452	1.14612081725952	-5.32451605555168	-10.8914134191069	AS	8042	Mouse brain open
R1.042.R2.086.R3.021.P1.05.P2.04	R1.042,R2.086,R3.021,P1.04,P2.04	15955	4905	5920	0.146861240123172	-0.846733035472521	1.6899495255988	3.39499619665737	-0.499978990275193	1.87511065681335	4.44838166478524	3.53397372498186	EN	9827	Mouse brain open
R1.042.R2.086.R3.045.P1.05.P2.04	R1.042,R2.086,R3.045,P1.04,P2.04	7414	2938	2472	0.327467188094516	-3.15914935055126	2.3429105413001	5.36699011984463	-0.783296556193161	1.02383568961974	3.72586941960701	2.89764669670732	EN	4841	Mouse brain open
R1.042.R2.086.R3.084.P1.05.P2.04	R1.042,R2.086,R3.084,P1.04,P2.04	2028	1066	2155	8.48274324819889	0.0126119237865121	3.18295217872075	-4.56527945336704	0.937644808572006	-3.5237130812848	-1.01049780603996	9.97216728462847	IN	5047	Mouse brain open
R1.042.R2.086.R3.089.P1.05.P2.04	R1.042,R2.086,R3.089,P1.04,P2.04	1378	804	892	6.95950601980533	-10.665689172176	-11.1388709413964	-1.85814425286655	-0.504185468870926	-2.01554217855576	1.89110130313286	5.44391945137651	IN	3033	Mouse brain open
R1.042.R2.087.R3.022.P1.05.P2.04	R1.042,R2.087,R3.022,P1.04,P2.04	4657	2166	3485	-4.35369659974728	-4.97264355602611	-1.27015255570003	3.34030821982021	-1.06973734589272	0.1894970246112	-2.46066426989189	-0.0151220472249226	EN	6189	Mouse brain open
R1.042.R2.087.R3.042.P1.05.P2.04	R1.042,R2.087,R3.042,P1.04,P2.04	6268	2659	3994	4.44197939321842	-6.27414244594921	0.199751509432116	-14.0497579270304	2.64475998191185	-2.5424617222989	-5.1052091097509	4.93873193993242	IN	8832	Mouse brain open
R1.042.R2.087.R3.044.P1.05.P2.04	R1.042,R2.087,R3.044,P1.04,P2.04	2570	1296	1684	10.3035631029352	2.86695462283742	4.35781647086553	-8.67843243417149	-0.642035991865921	-0.106179266377722	-3.11897396799675	8.04412201180132	IN	3595	Mouse brain open
R1.042.R2.087.R3.090.P1.05.P2.04	R1.042,R2.087,R3.090,P1.04,P2.04	2550	1301	1522	13.5500402300104	-1.93883413257945	8.99706579566411	-3.47080704507236	0.605336993020248	-2.93156716148499	-3.93294977900139	8.59706619515093	IN	5053	Mouse brain open
R1.042.R2.087.R3.094.P1.05.P2.04	R1.042,R2.087,R3.094,P1.04,P2.04	2237	1200	1316	7.16601656362857	9.56367140826832	-5.17717717766353	-12.3710584336222	0.19225308207817	-0.682881771727835	-5.37209152933708	2.09137538208635	IN	3532	Mouse brain open
R1.042.R2.088.R3.067.P1.05.P2.04	R1.042,R2.088,R3.067,P1.04,P2.04	6062	2516	4671	10.129559501861	3.10317486343037	4.24445368171147	-8.68135067757969	-0.10252264233284	-3.40705701629761	-2.75331210848442	11.3373921228853	IN	10738	Mouse brain open
R1.042.R2.088.R3.078.P1.05.P2.04	R1.042,R2.088,R3.078,P1.04,P2.04	3774	1753	2054	5.2015786020502	-10.612864198116	-8.51648830055781	-2.45310732659702	-0.530559749323654	-0.890191613837515	0.397958936723559	4.18546703591021	IN	6311	Mouse brain open
R1.042.R2.090.R3.016.P1.05.P2.04	R1.042,R2.090,R3.016,P1.04,P2.04	5397	2353	3723	-7.35503198220883	-6.98360699596752	-0.403170959945402	5.72533372107143	-2.91677609177284	-1.58055028240327	-4.54079079386345	-1.39692863688795	EN	9084	Mouse brain open
R1.042.R2.090.R3.024.P1.05.P2.04	R1.042,R2.090,R3.024,P1.04,P2.04	3859	1968	3190	-16.2761640699163	3.36916261729847	-4.23204587578364	13.6057234114706	1.14079174308128	3.01395371635314	2.74986446145424	-8.81251308188765	OPC	7815	Mouse brain open
R1.042.R2.090.R3.026.P1.05.P2.04	R1.042,R2.090,R3.026,P1.04,P2.04	4885	2236	4371	11.8320112077936	3.22332745608937	7.94001699805669	-8.3902368241251	0.369299381058883	-3.58515569488648	-3.70523190256706	12.6558392359224	IN	9636	Mouse brain open
R1.042.R2.090.R3.030.P1.05.P2.04	R1.042,R2.090,R3.030,P1.04,P2.04	3793	1862	3607	9.1214332430109	0.969725830527654	4.22515417457036	-5.25115916070347	1.51551136283226	-3.50447675506714	0.0803809190119196	8.73192814125689	IN	8619	Mouse brain open
R1.042.R2.090.R3.034.P1.05.P2.04	R1.042,R2.090,R3.034,P1.04,P2.04	3953	2122	3241	0.367404743884464	11.0500405412639	-13.3058392870385	2.25793436232204	2.64963373450584	2.48609665115234	-0.327086327043683	-8.98403712973921	AS	9317	Mouse brain open
R1.042.R2.090.R3.039.P1.05.P2.04	R1.042,R2.090,R3.039,P1.04,P2.04	7712	3371	7780	-15.3800926358954	4.35753041324269	-3.27099298119136	12.8976412123739	1.23079356459923	3.16603186805602	3.95302772763619	-7.91737863288252	OPC	22011	Mouse brain open
R1.042.R2.090.R3.049.P1.05.P2.04	R1.042,R2.090,R3.049,P1.04,P2.04	2091	1106	1312	6.1506547777399	-10.5881440061604	-9.70414231895991	-2.02362725076084	-0.560129494387436	-3.42353054802064	1.53059560302147	5.17329815163286	IN	3567	Mouse brain open
R1.042.R2.090.R3.059.P1.05.P2.04	R1.042,R2.090,R3.059,P1.04,P2.04	5183	2383	3750	-3.92350627496396	2.73981600818287	-0.985455410476408	0.24523824515934	-2.7063091108387	0.106817514494623	6.33484578374275	-1.82771631942122	IN	7433	Mouse brain open
R1.042.R2.090.R3.070.P1.05.P2.04	R1.042,R2.090,R3.070,P1.04,P2.04	2163	1119	1459	6.27708481237735	-10.9746786970173	-9.99686883568355	-2.02231880959873	-0.51989689560585	-1.75087806503419	1.53705722335228	5.11936214699419	IN	4639	Mouse brain open
R1.042.R2.090.R3.073.P1.05.P2.04	R1.042,R2.090,R3.073,P1.04,P2.04	2994	1484	1564	12.1288766710504	-0.673141064075121	7.82396818519048	-5.80211636361485	0.170046417992782	-3.26655957023743	1.25568080190071	8.74531200661333	IN	4397	Mouse brain open
R1.042.R2.090.R3.087.P1.05.P2.04	R1.042,R2.090,R3.087,P1.04,P2.04	4311	2152	5217	9.2305059282526	-6.09198159160961	0.245518578295031	-8.47019192513828	-1.38954673705601	-2.38740441124085	-2.767876384226	3.26915839447649	IN	13460	Mouse brain open
R1.042.R2.090.R3.092.P1.05.P2.04	R1.042,R2.090,R3.092,P1.04,P2.04	5488	2547	4360	10.1812219469294	3.77875357684742	4.36001325965337	-8.70287510690098	-1.54576958807163	-2.01952811996583	-1.58999943491569	6.26108482613237	IN	8610	Mouse brain open
R1.042.R2.091.R3.003.P1.05.P2.04	R1.042,R2.091,R3.003,P1.04,P2.04	2176	1259	1216	1.28504191324558	11.6290114503826	-13.1364390718896	2.43966654005642	2.78263649253197	1.92360141952392	-0.602949497667463	-9.6883475469145	AS	3822	Mouse brain open
R1.042.R2.091.R3.042.P1.05.P2.04	R1.042,R2.091,R3.042,P1.04,P2.04	4316	2069	3615	11.6173028795465	-4.11936348858226	3.41471387267522	-9.6346683197916	-1.03289201946907	-2.02507099430207	-2.6312990164434	5.82844761147173	IN	9680	Mouse brain open
R1.042.R2.091.R3.090.P1.05.P2.04	R1.042,R2.091,R3.090,P1.04,P2.04	7271	2795	6254	1.11940263197269	2.39341908511769	2.33095051169805	0.646520347028923	0.127504318040085	0.0156953640734803	3.41326976064095	3.51317575707109	EN	9120	Mouse brain open
R1.042.R2.092.R3.001.P1.05.P2.04	R1.042,R2.092,R3.001,P1.04,P2.04	2909	1553	3272	13.2506847231134	1.27437002775323	8.1704456937354	-7.50303694543247	0.715753882210922	-3.53055640976075	-1.48638963457695	4.17427852883013	IN	7967	Mouse brain open
R1.042.R2.092.R3.003.P1.05.P2.04	R1.042,R2.092,R3.003,P1.04,P2.04	3161	1689	2973	-13.0090208204046	-2.88923138561595	4.78560520530156	11.4638614958822	3.02078899649925	1.84856990058776	-4.09574246164909	-11.1376654790434	AS	8792	Mouse brain open
R1.042.R2.092.R3.008.P1.05.P2.04	R1.042,R2.092,R3.008,P1.04,P2.04	2866	1464	2251	3.65583227560367	5.79160910663258	3.90293051124028	-12.5213346177042	0.17575248984642	-1.5711019329274	2.16848075631508	-0.0802696110400394	EN	6931	Mouse brain open
R1.042.R2.092.R3.030.P1.05.P2.04	R1.042,R2.092,R3.030,P1.04,P2.04	3795	1821	3641	6.30477903768863	1.60340428170811	2.26127959609441	-5.65088221368198	2.2278288295681	-2.21984943668488	-0.164668915239484	7.16592911018999	IN	9274	Mouse brain open
R1.042.R2.092.R3.056.P1.05.P2.04	R1.042,R2.092,R3.056,P1.04,P2.04	4880	2206	4372	12.0223932115778	2.9545556884731	6.88167024970464	-9.41550061044102	1.43478616980858	-2.08914193431977	-4.87672447916618	11.8702996088472	IN	9827	Mouse brain open
R1.042.R2.092.R3.070.P1.05.P2.04	R1.042,R2.092,R3.070,P1.04,P2.04	2712	1473	3590	7.3204660265192	0.496926246258131	3.23803378463201	-3.94242951211338	1.46155413894005	-2.45573767940644	-0.16955280062309	8.09091022743853	IN	7957	Mouse brain open
R1.042.R2.093.R3.022.P1.05.P2.04	R1.042,R2.093,R3.022,P1.04,P2.04	4664	2054	4609	10.8732642976984	1.71251427945744	7.44063927054814	-7.61302754220371	0.902693360131454	-3.24812981407288	-2.9083781218206	12.8444855524507	IN	10665	Mouse brain open
R1.042.R2.093.R3.076.P1.05.P2.04	R1.042,R2.093,R3.076,P1.04,P2.04	1481	992	2777	-1.92188359811459	-12.0540692228352	-7.32094930290767	-7.54945847329502	9.74253353385277	-0.1512291721547	-12.702223536936	-6.33025857673018	MG	6722	Mouse brain open
R1.042.R2.093.R3.078.P1.05.P2.04	R1.042,R2.093,R3.078,P1.04,P2.04	3634	1768	2937	13.5800313799128	-3.61780756893505	7.65502478003911	-1.9883995943964	-0.38145879002266	-2.36302444259766	-2.96907019373527	6.9898374392	IN	7156	Mouse brain open
R1.042.R2.094.R3.015.P1.05.P2.04	R1.042,R2.094,R3.015,P1.04,P2.04	1874	1122	2890	-10.0065632016913	8.05520230350148	-8.54008363365718	6.90815737906094	-3.04721477719002	7.31135371406432	8.26898408177742	-11.0052554296049	OG	8196	Mouse brain open
R1.042.R2.094.R3.020.P1.05.P2.04	R1.042,R2.094,R3.020,P1.04,P2.04	3151	1737	3676	1.53320239469852	11.7224467378582	-13.960710273977	2.06695845785732	2.75799402503319	1.89398554046508	-1.19784855600944	-9.89100238547651	AS	10343	Mouse brain open
R1.042.R2.094.R3.028.P1.05.P2.04	R1.042,R2.094,R3.028,P1.04,P2.04	8986	3402	2925	0.192526265834232	-2.58573144855846	2.45706964850835	4.31684306326504	-0.825553507525254	-0.321878760262762	7.4054110074366	4.37131002678545	EN	6201	Mouse brain open
R1.042.R2.094.R3.029.P1.05.P2.04	R1.042,R2.094,R3.029,P1.04,P2.04	2905	1414	3029	7.29430960104312	-0.325712742236742	2.67788888335637	-5.57021471795445	2.62306484488792	-2.61363276760224	-0.8476852154409	8.90670040383013	IN	6816	Mouse brain open
R1.042.R2.094.R3.053.P1.05.P2.04	R1.042,R2.094,R3.053,P1.04,P2.04	2757	1478	3476	7.6894321291193	9.54336386737477	-5.08118032097407	-11.8882722550333	3.53519233969994	-1.82480528871659	-5.71118712183586	1.87939968838366	IN	9045	Mouse brain open
R1.042.R2.094.R3.093.P1.05.P2.04	R1.042,R2.094,R3.093,P1.04,P2.04	5549	2465	4497	4.41030357763614	-6.54515475216258	0.492824567560473	-13.7020044022501	2.56366214064903	-2.58071014206055	-4.72896933313957	4.63577440514238	IN	10877	Mouse brain open
R1.042.R2.094.R3.096.P1.05.P2.04	R1.042,R2.094,R3.096,P1.04,P2.04	2581	1320	2119	8.44608591482486	1.28698767540108	2.89755727172307	-6.78688141641026	1.36415418891258	-3.21752378265504	-1.53740715738884	6.64529350533159	IN	5163	Mouse brain open
R1.042.R2.095.R3.010.P1.05.P2.04	R1.042,R2.095,R3.010,P1.04,P2.04	3041	1625	1550	-2.3431253583685	-2.34922570171703	2.23500133872441	3.19013312521572	0.381518690865707	0.874890477255548	5.18807530644783	4.31687429680498	EN	3701	Mouse brain open
R1.042.R2.095.R3.046.P1.05.P2.04	R1.042,R2.095,R3.046,P1.04,P2.04	2651	1405	3485	7.44396065161075	-3.34587210598339	5.17301584601811	-5.92080828484898	1.7716315677578	-2.83370014946107	-0.940030333963544	3.96841219200762	IN	6462	Mouse brain open
R1.042.R2.095.R3.051.P1.05.P2.04	R1.042,R2.095,R3.051,P1.04,P2.04	1029	743	1150	-11.417014137055	-1.75505012455333	5.57546640754155	11.0986185378134	2.93081220893211	1.87029817779418	-4.63571667429558	-9.85335513816206	AS	3434	Mouse brain open
R1.042.R2.095.R3.063.P1.05.P2.04	R1.042,R2.095,R3.063,P1.04,P2.04	2836	1520	2988	10.0876169054254	3.29794007358204	4.95213247657231	-9.08489891824131	-0.000166208464432049	-2.29908284465912	-1.45723652598015	4.54097631706865	IN	6527	Mouse brain open
R1.042.R2.095.R3.082.P1.05.P2.04	R1.042,R2.095,R3.082,P1.04,P2.04	2915	1642	3181	5.25195740148868	4.31895285663258	-0.162334905858717	-6.07407090005283	3.09710392264671	-1.95937809269074	-1.5699820494329	3.26090005173357	EN	8761	Mouse brain open
R1.042.R2.096.R3.024.P1.05.P2.04	R1.042,R2.096,R3.024,P1.04,P2.04	4237	1930	2143	10.3448295442804	-2.21068400326122	7.34651495337895	-5.8908676796854	0.251302926819992	-1.5224814705098	-5.52559113260856	9.42347839607866	IN	5781	Mouse brain open
R1.042.R2.096.R3.027.P1.05.P2.04	R1.042,R2.096,R3.027,P1.04,P2.04	2752	1389	1955	10.3913011400446	-2.49164408626903	7.24658895850591	-4.80632302102451	0.613553612511825	-2.19883295814637	-1.81703376528373	11.5516217066255	IN	5247	Mouse brain open
R1.043.R2.001.R3.027.P1.05.P2.04	R1.043,R2.001,R3.027,P1.04,P2.04	5020	2254	2054	5.92957781240787	-3.40792340221752	4.77155138373784	-4.89790150460606	1.61225327758141	-1.84372910778168	0.172133209737628	8.96338203682573	IN	4057	Mouse brain open
R1.043.R2.001.R3.037.P1.05.P2.04	R1.043,R2.001,R3.037,P1.04,P2.04	3629	1797	1664	4.95531080648746	-9.77053898754466	-9.92882608055659	-3.24840995606785	-1.13419458361321	-3.1782209567273	0.462169172796099	5.31364706291826	IN	4135	Mouse brain open
R1.043.R2.001.R3.092.P1.05.P2.04	R1.043,R2.001,R3.092,P1.04,P2.04	4802	2147	2633	9.08092020437564	-3.73626583996166	6.98907781958989	-5.51775404748325	1.43693479804344	-0.916284709378516	-1.0033750509893	5.7012427164522	IN	5798	Mouse brain open
R1.043.R2.001.R3.096.P1.05.P2.04	R1.043,R2.001,R3.096,P1.04,P2.04	5414	2541	2845	1.05934523031559	5.39256077823292	0.368004156355181	-3.18453380402927	-0.663011760432053	0.346013695791925	2.4968211675013	1.04200807346971	IN	5703	Mouse brain open
R1.043.R2.002.R3.016.P1.05.P2.04	R1.043,R2.002,R3.016,P1.04,P2.04	1341	921	1438	-1.24896790101681	-12.0087334531819	-7.51649783730098	-6.69297310647373	10.1035107067043	-0.046167939111029	-13.9016387438451	-8.39142963157026	MG	3419	Mouse brain open
R1.043.R2.002.R3.037.P1.05.P2.04	R1.043,R2.002,R3.037,P1.04,P2.04	8884	3396	4701	7.54415987417545	0.376163838478437	4.16176582694463	-5.83293959435825	1.58094605712242	-3.33519741813782	-0.9105674004232	3.88464835419329	IN	9826	Mouse brain open
R1.043.R2.002.R3.042.P1.05.P2.04	R1.043,R2.002,R3.042,P1.04,P2.04	4185	1986	3004	6.02260683462467	1.02611274090659	2.81975723624639	-5.34401366052036	1.5308507373745	-3.38174125473145	0.100942792924731	7.7948854280916	IN	5362	Mouse brain open
R1.043.R2.002.R3.059.P1.05.P2.04	R1.043,R2.002,R3.059,P1.04,P2.04	3334	1863	2302	8.26427744314518	10.5160697084392	-6.00473378777095	-13.3684224778116	3.90836939124413	-1.86603209297303	-7.42209028956047	1.18269983067186	IN	5225	Mouse brain open
R1.043.R2.002.R3.065.P1.05.P2.04	R1.043,R2.002,R3.065,P1.04,P2.04	3452	1669	1249	8.84388254568424	1.8777168971027	4.39923931479863	-7.8245572739542	0.188912599366378	-3.17649099151734	-2.53910016771904	11.1169236017671	IN	2886	Mouse brain open
R1.043.R2.002.R3.085.P1.05.P2.04	R1.043,R2.002,R3.085,P1.04,P2.04	5200	2352	2567	10.5003900377497	-2.58586090984691	4.26291967750005	-9.50106999215488	1.29879650382347	-3.1519438914502	-2.38623857256523	9.64769676460894	IN	4485	Mouse brain open
R1.043.R2.003.R3.057.P1.05.P2.04	R1.043,R2.003,R3.057,P1.04,P2.04	4481	2164	1818	11.7780732958063	1.83120429334294	4.77316166282109	-7.65717217263584	1.12616237906761	-3.33592006485108	-2.85593175646415	11.9316065622774	IN	4862	Mouse brain open
R1.043.R2.004.R3.025.P1.05.P2.04	R1.043,R2.004,R3.025,P1.04,P2.04	3480	1798	40495	14.0538921205744	-3.38598078670848	-3.01100300430842	2.06979611578579	-1.4258611677026	-0.575389235421454	-2.28711914774528	5.83275249733599	IN	23154	Mouse brain open
R1.043.R2.004.R3.034.P1.05.P2.04	R1.043,R2.004,R3.034,P1.04,P2.04	5295	2307	1823	9.18691156790103	-2.35910314503063	5.59510589957646	-4.08559223946934	1.85880383757896	-1.5887947968686	-2.33384179827324	9.64353111519487	IN	4708	Mouse brain open
R1.043.R2.004.R3.050.P1.05.P2.04	R1.043,R2.004,R3.050,P1.04,P2.04	7194	2908	3305	4.98790262625064	0.247707424732557	0.198631120924273	-6.21288677987461	3.26633629111595	-2.21918198387269	-1.92050027605644	4.69579580559404	EN	7353	Mouse brain open
R1.043.R2.004.R3.079.P1.05.P2.04	R1.043,R2.004,R3.079,P1.04,P2.04	6715	2749	2113	5.47143457815494	-2.24018401089061	3.79207064032964	-6.25061699685459	1.85320052413292	-2.82795128147248	-0.574540612665327	4.42956379189165	IN	4576	Mouse brain open
R1.043.R2.004.R3.088.P1.05.P2.04	R1.043,R2.004,R3.088,P1.04,P2.04	3883	1950	1822	5.94437931463565	-9.29360455456127	-10.4353244173486	-2.30918523606663	1.9425779273922	-1.06893777209464	0.697992953094332	5.71474293007524	IN	4415	Mouse brain open
R1.043.R2.004.R3.091.P1.05.P2.04	R1.043,R2.004,R3.091,P1.04,P2.04	4023	1974	2333	5.55344961569156	-9.04168003979076	-9.94324277519771	-3.18792697724705	-0.677563101965714	-2.65921303550843	0.988161197486012	5.78713348641069	IN	5353	Mouse brain open
R1.043.R2.005.R3.066.P1.05.P2.04	R1.043,R2.005,R3.066,P1.04,P2.04	9072	3749	1743	-1.61167444303189	2.39846736011159	-1.80860911488124	-0.911729126542854	-0.441258878428269	-0.6060152343953	4.3943710351313	-2.8725037263426	IN	4007	Mouse brain open
R1.043.R2.005.R3.089.P1.05.P2.04	R1.043,R2.005,R3.089,P1.04,P2.04	3054	1524	1231	12.0915832369074	-1.23578876438487	8.86066366553716	-5.39788195428257	0.509397714417648	-2.3385483912671	-0.186208245721967	2.62515047325762	IN	3335	Mouse brain open
R1.043.R2.006.R3.087.P1.05.P2.04	R1.043,R2.006,R3.087,P1.04,P2.04	5656	2465	3288	6.44984816000309	-3.01885861339916	4.60372187018804	-6.38625237283115	2.44930967597313	-2.76110407631043	0.440092536243289	10.647033960959	IN	6679	Mouse brain open
R1.043.R2.007.R3.006.P1.05.P2.04	R1.043,R2.007,R3.006,P1.04,P2.04	3361	1644	1358	12.6286172716364	1.89454191741597	6.7913911473792	-8.2880582505167	0.686056225579452	-3.69109794418458	-3.61743187662712	11.5229361368624	IN	3344	Mouse brain open
R1.043.R2.007.R3.085.P1.05.P2.04	R1.043,R2.007,R3.085,P1.04,P2.04	2284	1454	1788	-2.72132684304867	-11.4711911100422	-6.98350738167354	-8.20404621896152	9.30010971335716	-0.0614872864926208	-14.3439290499364	-6.8178288625273	MG	6093	Mouse brain open
R1.043.R2.008.R3.011.P1.05.P2.04	R1.043,R2.008,R3.011,P1.04,P2.04	8102	3182	1487	-0.362980455304723	-1.78610986652721	3.22421456695012	4.24266198340054	-0.265913397986222	0.897020251349176	1.94718325379738	4.22664430870684	EN	3633	Mouse brain open
R1.043.R2.008.R3.080.P1.05.P2.04	R1.043,R2.008,R3.080,P1.04,P2.04	4465	1963	1655	10.0307054369196	3.10937231597554	5.18013883948735	-7.71664473351841	1.69285592345543	-3.14624044220093	-3.43727135416618	10.6036389185396	IN	3988	Mouse brain open
R1.043.R2.011.R3.042.P1.05.P2.04	R1.043,R2.011,R3.042,P1.04,P2.04	6020	2641	2213	12.4913234560236	3.42442303714406	6.20278955817632	-9.29259392556553	1.51552995948143	-0.732147394820486	-4.85362744089714	10.659114153525	IN	5750	Mouse brain open
R1.043.R2.011.R3.052.P1.05.P2.04	R1.043,R2.011,R3.052,P1.04,P2.04	2535	1387	1441	12.8223695604547	-1.91978711071361	7.19910551429204	-3.80712196168308	-1.34064963178687	-1.37512987773064	-3.75266337153068	9.21005466713579	IN	4630	Mouse brain open
R1.043.R2.011.R3.080.P1.05.P2.04	R1.043,R2.011,R3.080,P1.04,P2.04	4442	2001	1707	11.9678659288629	2.64305561599385	7.49095465064458	-6.80372711953526	0.656348316949081	-1.6618321232045	-2.99667167421928	12.2905228449312	IN	5058	Mouse brain open
R1.043.R2.012.R3.012.P1.05.P2.04	R1.043,R2.012,R3.012,P1.04,P2.04	4789	2358	2174	-13.7052793653265	-1.27377313557018	4.7551944387	11.1105938262045	3.0026992252285	1.99581411559936	-6.17274832483879	-10.5838372396025	AS	5780	Mouse brain open
R1.043.R2.012.R3.038.P1.05.P2.04	R1.043,R2.012,R3.038,P1.04,P2.04	3785	1851	2887	12.5376567690119	-2.077527226833	8.7798092496436	-4.06759831246738	0.70584544448204	-2.78603836815003	-3.05804419275871	10.0910084558931	IN	8034	Mouse brain open
R1.043.R2.012.R3.088.P1.05.P2.04	R1.043,R2.012,R3.088,P1.04,P2.04	17853	5214	6361	2.38643883154239	-2.39480561199535	4.45443226218633	2.91513493719692	-0.879629225451279	0.838969857290949	5.52771401646981	2.81474784149797	EN	10723	Mouse brain open
R1.043.R2.012.R3.094.P1.05.P2.04	R1.043,R2.012,R3.094,P1.04,P2.04	4142	2004	2789	5.0785055010065	-9.23760765972484	-9.51432298302241	-2.17089292344456	-1.07064870091133	-2.96127495090607	0.801830547484248	4.99221828713091	IN	6420	Mouse brain open
R1.043.R2.013.R3.043.P1.05.P2.04	R1.043,R2.013,R3.043,P1.04,P2.04	2075	1258	1445	-10.3425188215033	10.1135657411541	-8.56854508995601	6.50956490698452	-2.13960597010307	7.2004833527362	6.2528493428553	-13.3265378163847	OG	4376	Mouse brain open
R1.043.R2.013.R3.083.P1.05.P2.04	R1.043,R2.013,R3.083,P1.04,P2.04	3381	1860	1380	-13.683205619599	-3.4420554060017	4.55302835822514	11.2211952513754	2.75340112952538	0.815619737700189	-3.60654902216545	-7.6779944585356	AS	3906	Mouse brain open
R1.043.R2.014.R3.002.P1.05.P2.04	R1.043,R2.014,R3.002,P1.04,P2.04	4897	2268	1486	-7.33083583429013	-5.4779645818745	-0.651887277062616	4.82542994680996	-2.89777198525124	-2.09906169693116	-3.77339625116935	-1.24439594016401	EN	2985	Mouse brain open
R1.043.R2.014.R3.037.P1.05.P2.04	R1.043,R2.014,R3.037,P1.04,P2.04	1869	1190	1141	-12.6038265378729	-8.94324463787425	10.7634365689795	3.8801443881094	2.01849040297813	1.19632747848388	-7.98893236872307	-3.52227279410688	Vas	3625	Mouse brain open
R1.043.R2.015.R3.017.P1.05.P2.04	R1.043,R2.015,R3.017,P1.04,P2.04	2527	1440	1660	8.02154730245914	10.9322436433757	-4.73410533546992	-12.4346856766642	3.83734020499535	-1.96254101316575	-7.94750952478996	1.76742890610369	IN	5265	Mouse brain open
R1.043.R2.015.R3.025.P1.05.P2.04	R1.043,R2.015,R3.025,P1.04,P2.04	5974	2622	2647	-1.57797135427151	-8.08645504894603	5.09408832908086	-13.0295114212931	-1.42597821818643	-2.09274014751557	0.994767429860919	-0.634255556920452	EN	6215	Mouse brain open
R1.043.R2.015.R3.034.P1.05.P2.04	R1.043,R2.015,R3.034,P1.04,P2.04	7769	3108	4389	-12.777422920014	8.61346512851368	-5.16729377388545	4.79841950598354	-2.51588443012886	6.35744813163635	5.89650273564705	-9.6685368703398	OPC	8210	Mouse brain open
R1.043.R2.015.R3.039.P1.05.P2.04	R1.043,R2.015,R3.039,P1.04,P2.04	11819	4068	3507	0.860629662726779	-2.70059770527233	2.37050963759831	5.57169678869839	-0.78610041828804	0.971265108183588	2.99896955731758	3.69640424980791	EN	6641	Mouse brain open
R1.043.R2.015.R3.046.P1.05.P2.04	R1.043,R2.015,R3.046,P1.04,P2.04	3923	1966	2246	11.0801353304132	-4.6194121259724	3.62461162925176	-9.77387520608311	-1.00106361599617	-2.58465704242829	-3.31712841745964	5.56368807091387	IN	4110	Mouse brain open
R1.043.R2.015.R3.057.P1.05.P2.04	R1.043,R2.015,R3.057,P1.04,P2.04	2921	1679	2079	-10.6579103620306	7.33306580600392	-7.2621624338586	5.5459032362997	-2.99226489754372	6.58335927207824	6.06176352742562	-9.83553764090864	OG	5149	Mouse brain open
R1.043.R2.017.R3.007.P1.05.P2.04	R1.043,R2.017,R3.007,P1.04,P2.04	4055	1940	1661	11.1729907839045	2.64335828838002	7.12539650321416	-7.10852906045322	1.50715216903038	-0.952483712836539	-3.66338085886589	12.57351139321	IN	4625	Mouse brain open
R1.043.R2.017.R3.011.P1.05.P2.04	R1.043,R2.017,R3.011,P1.04,P2.04	5063	2331	2458	13.5954093782648	0.495044944855085	8.28936125159673	-6.59719464120274	0.354945867341232	-2.85473999302033	-3.79295229670158	11.8438875986543	IN	5964	Mouse brain open
R1.043.R2.018.R3.021.P1.05.P2.04	R1.043,R2.018,R3.021,P1.04,P2.04	4228	2035	1546	-6.22319032266293	-3.90141695919383	-0.922241078611097	3.73948100271816	-1.67740860672646	-1.14090935434345	-3.18287586924186	-0.838491229871197	EN	2332	Mouse brain open
R1.043.R2.019.R3.009.P1.05.P2.04	R1.043,R2.019,R3.009,P1.04,P2.04	15105	5404	61576	-13.6873684079901	-1.73664730968822	-3.99447368263789	2.95366528692837	-1.96619674654655	-0.79354980508927	-5.28796505686393	-10.3704430745634	AS	52618	Mouse brain open
R1.043.R2.019.R3.010.P1.05.P2.04	R1.043,R2.019,R3.010,P1.04,P2.04	3681	1889	2326	8.86544512197818	9.02062207278859	-5.84267209648677	-12.3441219025553	3.48239502219505	-1.75663301269654	-6.92170786615959	3.52229121460588	IN	6390	Mouse brain open
R1.043.R2.019.R3.011.P1.05.P2.04	R1.043,R2.019,R3.011,P1.04,P2.04	5815	2733	3111	-13.5861177594915	-3.89605969372142	4.47947384238652	9.920548469454	2.75245699195213	1.9506373711383	-4.33649706598869	-11.2223450826201	AS	7532	Mouse brain open
R1.043.R2.019.R3.037.P1.05.P2.04	R1.043,R2.019,R3.037,P1.04,P2.04	5988	2671	3591	5.74148415014591	1.56647765454899	2.20716930747441	-4.72217652139072	-0.500394017416764	-2.9989510468686	-1.12990665194145	7.5388024164644	IN	7171	Mouse brain open
R1.043.R2.019.R3.051.P1.05.P2.04	R1.043,R2.019,R3.051,P1.04,P2.04	3125	1575	1492	10.1792306749567	-2.39473360958446	6.82604147315434	-5.82604548272495	-1.30989269258432	-2.78633627216462	-1.28327584025017	10.9892266108003	IN	4115	Mouse brain open
R1.043.R2.019.R3.071.P1.05.P2.04	R1.043,R2.019,R3.071,P1.04,P2.04	4485	2099	2375	8.16599176809635	-1.06005376758922	6.73444582343511	-4.89102789697056	0.906565277856064	-2.76524624149445	-5.23731350657097	9.37696865334185	IN	6219	Mouse brain open
R1.043.R2.019.R3.086.P1.05.P2.04	R1.043,R2.019,R3.086,P1.04,P2.04	4350	2000	1612	8.38983343527164	2.71025317725789	3.19497467399053	-6.83844897088413	1.3519595554287	-3.78414413253907	-0.558919069734723	5.83194330467852	IN	4556	Mouse brain open
R1.043.R2.020.R3.012.P1.05.P2.04	R1.043,R2.020,R3.012,P1.04,P2.04	4333	2024	1832	9.15339182302799	-2.68998402538646	7.44920326590947	-6.3076705628336	0.440297930520248	-2.55923971454743	-2.68747782465568	11.1221010996309	IN	4367	Mouse brain open
R1.043.R2.020.R3.059.P1.05.P2.04	R1.043,R2.020,R3.059,P1.04,P2.04	3598	1894	1552	-6.46446277215634	-1.65267414036144	0.331006242040911	4.34029296103115	1.66908273009605	-0.259935110017096	-1.66766524073234	1.19317439331682	EN	4170	Mouse brain open
R1.043.R2.020.R3.068.P1.05.P2.04	R1.043,R2.020,R3.068,P1.04,P2.04	7869	3189	2534	0.936794742797275	-4.14533299389232	3.69246078849248	6.39535239401455	-0.668411941248703	0.735326916769708	7.65951419118294	2.3352268053499	EN	5893	Mouse brain open
R1.043.R2.020.R3.090.P1.05.P2.04	R1.043,R2.020,R3.090,P1.04,P2.04	7025	2961	1322	-1.96285869195614	-1.32858723583568	0.583673490289965	2.91568425360317	-1.14630976410561	-0.936799182697569	4.56163883450875	4.70329120888384	EN	3731	Mouse brain open
R1.043.R2.021.R3.003.P1.05.P2.04	R1.043,R2.021,R3.003,P1.04,P2.04	3542	1915	1367	-12.3810882718817	-1.16581076565135	6.41091801047734	11.1110010451376	2.52901229171104	1.32001546104308	-2.75194549318901	-7.79744359717695	AS	4460	Mouse brain open
R1.043.R2.021.R3.019.P1.05.P2.04	R1.043,R2.021,R3.019,P1.04,P2.04	10808	3821	2729	2.88193915769901	-2.6529929060017	4.50383211493901	3.53519752684231	-0.155978114325333	0.921879322127069	7.00232863667855	4.23786094917925	EN	5714	Mouse brain open
R1.043.R2.021.R3.023.P1.05.P2.04	R1.043,R2.021,R3.023,P1.04,P2.04	3021	1678	1612	0.29559640571918	11.6078713518108	-13.0813433992822	2.08391788664455	1.82085880545921	-0.284177570744788	-0.689679620233686	-8.55531951651899	AS	4152	Mouse brain open
R1.043.R2.021.R3.059.P1.05.P2.04	R1.043,R2.021,R3.059,P1.04,P2.04	4321	2099	2655	12.1921691744074	3.57320767459523	6.73499895453862	-8.7868489914835	0.14696773795433	-2.43254324714783	-5.26098942515007	11.913147242209	IN	6792	Mouse brain open
R1.043.R2.021.R3.070.P1.05.P2.04	R1.043,R2.021,R3.070,P1.04,P2.04	3412	1692	2279	7.44664238378849	-1.85160726490367	4.13567854285649	-3.74122330483799	1.65935644416161	-3.36997243682984	-1.84165453669182	9.13788917793901	IN	5566	Mouse brain open
R1.043.R2.022.R3.038.P1.05.P2.04	R1.043,R2.022,R3.038,P1.04,P2.04	4714	2144	2285	12.4587392656549	-2.486640633968	8.15975214362554	-3.87377473649387	0.762226670067978	-1.83977904836777	-2.57108258959404	9.58476761116655	IN	5497	Mouse brain open
R1.043.R2.022.R3.068.P1.05.P2.04	R1.043,R2.022,R3.068,P1.04,P2.04	15924	5086	4833	0.623990520690341	-1.91648644390453	2.91431785941533	5.4611568755209	-0.669667811114121	1.00905945976135	7.2464058423365	3.86957171692522	EN	10298	Mouse brain open
R1.043.R2.022.R3.095.P1.05.P2.04	R1.043,R2.022,R3.095,P1.04,P2.04	3423	1693	1966	9.28062914297428	2.17471247729909	2.72518850684575	-6.36579987344151	2.01838406829185	-1.18711595158223	-1.45089936014763	8.51031616463335	IN	4468	Mouse brain open
R1.043.R2.023.R3.011.P1.05.P2.04	R1.043,R2.023,R3.011,P1.04,P2.04	6321	2711	2387	2.86167310163822	-2.390031756786	4.76342989325932	3.49583604994411	-0.856396467406082	1.14540937621948	6.9925806546534	3.74760440125139	EN	3560	Mouse brain open
R1.043.R2.023.R3.054.P1.05.P2.04	R1.043,R2.023,R3.054,P1.04,P2.04	2973	1674	1368	-13.2780885846869	-3.47243565502513	5.19744755149297	10.704954177767	3.1740220477993	1.90708139617797	-4.06701636072746	-11.2939650701079	AS	3986	Mouse brain open
R1.043.R2.023.R3.085.P1.05.P2.04	R1.043,R2.023,R3.085,P1.04,P2.04	15067	5024	3516	-5.3515539319769	-2.69543022098888	-0.769272448416433	3.98919680777187	-2.34228101463966	-1.18918235520962	-2.44197702166191	-0.605489938119335	EN	7697	Mouse brain open
R1.043.R2.024.R3.085.P1.05.P2.04	R1.043,R2.024,R3.085,P1.04,P2.04	5707	2643	2210	-13.7795820386663	-1.27332133236278	4.99252106070928	10.8691969222128	2.95654567984886	1.77902153213378	-6.15920090433708	-10.2557913945708	AS	5911	Mouse brain open
R1.043.R2.025.R3.034.P1.05.P2.04	R1.043,R2.025,R3.034,P1.04,P2.04	7549	3219	3224	-13.7003193052069	-3.69213789883007	5.11729074836186	10.2798719710409	3.36289486197777	1.93806579788085	-4.64728951212517	-11.3349482701811	AS	9146	Mouse brain open
R1.043.R2.025.R3.045.P1.05.P2.04	R1.043,R2.025,R3.045,P1.04,P2.04	3665	1760	1451	6.8899993746027	-0.0835043806110709	3.72032715201787	-3.45981356438999	1.65518793372459	-2.69314643661622	-1.80640864130607	10.0889561487642	IN	3282	Mouse brain open
R1.043.R2.026.R3.052.P1.05.P2.04	R1.043,R2.026,R3.052,P1.04,P2.04	13617	4418	3023	0.442077383254428	-2.5653600114857	2.14400078177861	5.33504346075649	-0.993776203114319	0.992224008635248	6.25534272435555	3.72375968231829	EN	5112	Mouse brain open
R1.043.R2.026.R3.056.P1.05.P2.04	R1.043,R2.026,R3.056,P1.04,P2.04	5678	2669	3149	-16.1980619580999	3.04531699237477	-3.78332565903255	13.7300443953573	1.06726393012352	3.13214972694274	3.13588834050545	-7.67562791571943	OPC	7439	Mouse brain open
R1.043.R2.026.R3.062.P1.05.P2.04	R1.043,R2.026,R3.062,P1.04,P2.04	2958	1558	1707	12.3202895967707	-1.33939689579357	8.64825464606694	-5.08574959573154	0.494465320389938	-3.41624399940613	-3.04094457384697	10.2687313868013	IN	4444	Mouse brain open
R1.043.R2.026.R3.093.P1.05.P2.04	R1.043,R2.026,R3.093,P1.04,P2.04	6724	2883	3116	3.80401800558414	-6.88103264751781	0.420936299566546	-13.4273605042398	2.725646345895	-2.57536694328431	-4.46450257059684	4.41335132851274	IN	5602	Mouse brain open
R1.043.R2.027.R3.019.P1.05.P2.04	R1.043,R2.027,R3.019,P1.04,P2.04	4129	2151	2958	-15.8950691373602	3.28374773082387	-4.36066936134883	13.267095596224	1.18641647605247	2.94194081504699	3.1487770104731	-8.33024093375532	OPC	6046	Mouse brain open
R1.043.R2.027.R3.040.P1.05.P2.04	R1.043,R2.027,R3.040,P1.04,P2.04	4311	2076	2509	6.86288546011295	1.77600806769978	2.28298379302434	-5.29337164697056	2.12504348067589	-2.8210352353299	-0.113221285310895	4.05962303414019	IN	5312	Mouse brain open
R1.043.R2.027.R3.042.P1.05.P2.04	R1.043,R2.027,R3.042,P1.04,P2.04	11145	3965	3657	2.84963844702091	-1.30101603451122	3.56593920112065	3.40069869223232	-0.632262022215653	0.866368205145563	6.00768351796517	4.08642605080278	EN	7112	Mouse brain open
R1.043.R2.027.R3.053.P1.05.P2.04	R1.043,R2.027,R3.053,P1.04,P2.04	7860	3416	2749	1.54756282255497	1.4872011822189	-13.2620723116357	1.71379056635494	1.82801756171532	0.315145880774225	-0.761663076845319	-9.84270164237349	EN	6311	Mouse brain open
R1.043.R2.028.R3.043.P1.05.P2.04	R1.043,R2.028,R3.043,P1.04,P2.04	3088	1734	1132	-10.9160957486883	7.18077784595143	-6.86580537437984	6.40388634863491	-3.17861321659737	6.8366384812152	9.00696873906502	-13.6045710729155	OG	3668	Mouse brain open
R1.043.R2.028.R3.053.P1.05.P2.04	R1.043,R2.028,R3.053,P1.04,P2.04	10836	3890	3675	-3.07753731324826	-1.16221112194408	6.11939264655522	4.43217662039394	-0.340654046255875	-0.126963346406256	4.81564593556771	5.47075012459429	EN	4682	Mouse brain open
R1.043.R2.028.R3.084.P1.05.P2.04	R1.043,R2.028,R3.084,P1.04,P2.04	4398	2132	2379	9.09740160391178	9.89924555835377	-5.75626681923457	-12.9593858414591	3.54137405661888	-1.71968552391175	-7.40550112482658	2.39458969368608	IN	4705	Mouse brain open
R1.043.R2.029.R3.050.P1.05.P2.04	R1.043,R2.029,R3.050,P1.04,P2.04	4314	2183	1915	-11.2813997419134	11.0442612749065	-5.4444453585107	8.41671088400478	-1.87688747139626	7.1852131195819	6.30556607488045	-14.1372887776884	OG	3910	Mouse brain open
R1.043.R2.029.R3.068.P1.05.P2.04	R1.043,R2.029,R3.068,P1.04,P2.04	4422	2060	1800	8.925307258819	-1.79217094364513	3.77392889380864	-4.93984314736729	0.933004467766952	-2.24634751598481	-0.375242588487775	6.60366943611773	IN	3886	Mouse brain open
R1.043.R2.029.R3.092.P1.05.P2.04	R1.043,R2.029,R3.092,P1.04,P2.04	3815	1828	1030	8.16924475118961	-3.35483426037181	4.93051458716802	-5.88369557198887	1.20662602691002	-1.10099290977362	-4.09741282221428	7.84963014855059	IN	3165	Mouse brain open
R1.043.R2.029.R3.093.P1.05.P2.04	R1.043,R2.029,R3.093,P1.04,P2.04	3478	1739	1248	6.94821070120182	-1.048164071468	4.98474241614751	-4.02655264672642	0.0721026351863858	-1.54766836683396	-0.525728938547285	11.455931933066	IN	3053	Mouse brain open
R1.043.R2.029.R3.094.P1.05.P2.04	R1.043,R2.029,R3.094,P1.04,P2.04	3919	1899	1334	12.1644706575617	0.80351319727551	7.68812967658452	-5.62822338876133	0.544980018418503	-1.15638959328774	-4.25195765253654	10.169799120566	IN	3687	Mouse brain open
R1.043.R2.030.R3.068.P1.05.P2.04	R1.043,R2.030,R3.068,P1.04,P2.04	3035	1782	1845	0.563719734404941	11.4524920564617	-13.7629840242822	2.16254285040493	2.79107651023216	2.23724106033203	-0.615348813501508	-9.16866657004683	AS	5457	Mouse brain open
R1.043.R2.033.R3.075.P1.05.P2.04	R1.043,R2.033,R3.075,P1.04,P2.04	4432	2062	2266	7.26492355749454	-1.25084585132945	3.38184000373296	-3.41850611504917	0.917334645074081	-3.22009298126343	-3.41140866037956	8.10269382729204	IN	5484	Mouse brain open
R1.043.R2.034.R3.015.P1.05.P2.04	R1.043,R2.034,R3.015,P1.04,P2.04	5124	2403	2315	4.71297882482853	2.16588836726796	-0.917561845775328	-6.65494868096714	2.23301157264061	-1.04633386726621	-2.49985956904045	3.96726873650225	EN	5258	Mouse brain open
R1.043.R2.034.R3.022.P1.05.P2.04	R1.043,R2.034,R3.022,P1.04,P2.04	4606	2221	1816	-16.1729440839544	3.21200781879078	-4.10616229652949	14.0915336913168	1.22035655288048	2.84659651000854	2.62828886750588	-8.79865714774458	OPC	5460	Mouse brain open
R1.043.R2.034.R3.047.P1.05.P2.04	R1.043,R2.034,R3.047,P1.04,P2.04	3334	1673	1546	10.1615447847589	1.25225805309664	3.01890803695134	-7.10465523537998	1.6873186519558	-0.901350646420752	-4.19933819529167	11.4220822168794	IN	4465	Mouse brain open
R1.043.R2.034.R3.050.P1.05.P2.04	R1.043,R2.034,R3.050,P1.04,P2.04	5252	2521	2497	4.36808918402042	-5.32698935451854	-0.810544269080839	-14.4909658127726	2.72086414603538	-2.24138089935425	-5.45799183603874	4.87311342491777	IN	5665	Mouse brain open
R1.043.R2.034.R3.065.P1.05.P2.04	R1.043,R2.034,R3.065,P1.04,P2.04	1778	1134	1549	-2.44761134698544	10.9608357530559	-4.09042190193721	-3.8354911499918	2.44854530600853	1.32550695617553	-4.19047093149772	-5.89115163550703	Vas	4516	Mouse brain open
R1.043.R2.034.R3.069.P1.05.P2.04	R1.043,R2.034,R3.069,P1.04,P2.04	3304	1868	2117	1.54483078405704	11.6093934160198	-13.2041623461206	1.87194302740688	2.33916100768394	1.79874709327575	-0.866121170488508	-10.1610543416533	AS	5305	Mouse brain open
R1.043.R2.035.R3.002.P1.05.P2.04	R1.043,R2.035,R3.002,P1.04,P2.04	4068	1901	1429	9.02991007253971	0.230593262287489	5.84331251502446	-7.05150124368076	0.599252074044418	-2.22741994182709	-2.06646895166984	10.9596712900606	IN	2795	Mouse brain open
R1.043.R2.035.R3.010.P1.05.P2.04	R1.043,R2.035,R3.010,P1.04,P2.04	4526	2054	1755	9.24383448049869	-3.34316605511058	7.10182548880986	-5.59178730782871	1.86599120406456	-1.33235505144242	-1.51115965601555	11.4537756754366	IN	4820	Mouse brain open
R1.043.R2.035.R3.036.P1.05.P2.04	R1.043,R2.035,R3.036,P1.04,P2.04	3552	1763	1513	7.04056404516544	1.28928315457951	2.79277063727788	-5.06159874734287	0.538746207040024	-0.949761673017775	-1.57386636492363	8.08694198860796	IN	3740	Mouse brain open
R1.043.R2.035.R3.062.P1.05.P2.04	R1.043,R2.035,R3.062,P1.04,P2.04	4934	2317	2367	-6.81291534021054	-1.98850864353527	0.612023247484484	3.83952429953213	-1.15302929373436	0.18382337768432	-1.34491586443535	1.46605029835375	EN	4813	Mouse brain open
R1.043.R2.036.R3.020.P1.05.P2.04	R1.043,R2.036,R3.020,P1.04,P2.04	7226	3069	2351	-6.84532643869076	-3.70011443081249	-0.558636179115257	4.94833090963955	-2.03670480938606	-1.48572090189103	-2.96788120028129	-1.14992460475294	EN	5723	Mouse brain open
R1.043.R2.036.R3.038.P1.05.P2.04	R1.043,R2.036,R3.038,P1.04,P2.04	6569	2787	2615	-2.3252425344244	-7.80285424175609	4.72439028144292	-12.5127191239298	0.240308492463302	-1.05365726831499	0.516373904975741	0.0631367726531788	EN	5410	Mouse brain open
R1.043.R2.036.R3.050.P1.05.P2.04	R1.043,R2.036,R3.050,P1.04,P2.04	4281	2028	1528	7.31996725485172	-0.0628395694767325	4.50606800437383	-3.49881765183811	2.03564247397728	-1.48302459637765	-0.900165317026288	9.12584522499712	IN	3386	Mouse brain open
R1.043.R2.036.R3.092.P1.05.P2.04	R1.043,R2.036,R3.092,P1.04,P2.04	3896	1908	1360	9.56840704367008	-3.59022301617015	7.01873184562139	-5.27635762032871	0.178194134514999	-2.31705304901246	-4.61556982752434	7.40997961296709	IN	3773	Mouse brain open
R1.043.R2.037.R3.086.P1.05.P2.04	R1.043,R2.037,R3.086,P1.04,P2.04	5734	2640	2639	-16.2517051847235	3.32234960612904	-3.06418536781856	13.8830528563559	0.877635805886459	0.532113463476862	3.36802745107064	-8.58147594199507	OPC	6613	Mouse brain open
R1.043.R2.038.R3.037.P1.05.P2.04	R1.043,R2.038,R3.037,P1.04,P2.04	2665	1345	957	8.60437200949039	-3.17921894970287	5.47876526236943	-5.81519362267857	1.55854281691856	-0.617345153495108	-3.00508308168998	9.72653320564898	IN	3013	Mouse brain open
R1.043.R2.038.R3.079.P1.05.P2.04	R1.043,R2.038,R3.079,P1.04,P2.04	4125	1968	2278	5.0506734697565	-9.58048218670238	-10.8607499468286	-2.49533125695591	-0.576116592604447	-2.01698443214539	0.880648384424536	3.99633100762041	IN	6694	Mouse brain open
R1.043.R2.038.R3.094.P1.05.P2.04	R1.043,R2.038,R3.094,P1.04,P2.04	6531	2902	4158	3.85766457006778	-6.31580799999584	0.584469808344164	-13.1546621018351	2.68065294532127	-2.63874003212098	-4.04552340265861	4.45997980370195	IN	8113	Mouse brain open
R1.043.R2.039.R3.016.P1.05.P2.04	R1.043,R2.039,R3.016,P1.04,P2.04	2588	1449	1177	13.6514263002619	-4.31842488232006	7.06350017905644	-0.979299753278542	-0.498977513033676	-2.39999124328736	-3.74116444346061	6.11570719017656	IN	3222	Mouse brain open
R1.043.R2.039.R3.018.P1.05.P2.04	R1.043,R2.039,R3.018,P1.04,P2.04	3042	1726	1797	1.34896348402347	11.2672522645916	-13.3075234758813	1.80750408831234	2.79663786200829	1.87430337150451	-0.744278190103681	-10.2632414983305	AS	4154	Mouse brain open
R1.043.R2.039.R3.027.P1.05.P2.04	R1.043,R2.039,R3.027,P1.04,P2.04	3003	1649	1632	7.74350546285953	9.21127444324147	-4.91642211556026	-13.6467160874308	3.12263378409691	-2.19475683490876	-7.30747198816887	2.28051045670183	IN	3927	Mouse brain open
R1.043.R2.040.R3.017.P1.05.P2.04	R1.043,R2.040,R3.017,P1.04,P2.04	4943	2239	2163	6.53364895269718	-3.65516537609447	4.73563839316777	-5.75571343240147	1.5400961330349	-2.91641375343445	0.294320228132098	10.6243126703707	IN	4935	Mouse brain open
R1.043.R2.040.R3.019.P1.05.P2.04	R1.043,R2.040,R3.019,P1.04,P2.04	2976	1510	1374	6.61310337469425	-0.157723607448229	3.55140806556157	-3.93118807610874	1.39574703482933	-0.456955283089911	-3.3821022486364	8.57775524391802	IN	3372	Mouse brain open
R1.043.R2.040.R3.023.P1.05.P2.04	R1.043,R2.040,R3.023,P1.04,P2.04	5031	2272	2596	7.63987539694156	-3.88878268185008	5.32543445945195	-5.6509618454874	1.87867388037987	-1.27132908920888	-1.65035271402946	5.99845484032305	IN	4977	Mouse brain open
R1.043.R2.040.R3.068.P1.05.P2.04	R1.043,R2.040,R3.068,P1.04,P2.04	4449	2143	1653	10.6640462724909	3.57754689273488	5.23986746192388	-8.01745316323643	0.505859225075912	-1.40088370363358	0.261995496782153	1.85064259304674	IN	4306	Mouse brain open
R1.043.R2.041.R3.020.P1.05.P2.04	R1.043,R2.041,R3.020,P1.04,P2.04	6574	2656	2674	8.96541880056705	-3.08112448635448	6.5983398091834	-6.00522085961704	1.35013708381004	-1.86850389759186	-0.947160718408735	11.258325846335	IN	6658	Mouse brain open
R1.043.R2.041.R3.036.P1.05.P2.04	R1.043,R2.041,R3.036,P1.04,P2.04	2457	1540	2172	-2.93041421487484	-12.0306565183674	-8.08936570763179	-7.49502655801182	9.48551449088402	-0.196710555955206	-13.9227263903295	-6.52294513449995	MG	6085	Mouse brain open
R1.043.R2.041.R3.048.P1.05.P2.04	R1.043,R2.041,R3.048,P1.04,P2.04	3600	1832	2212	5.78522776052799	0.227277455898634	2.24368263602666	-5.37818095025425	0.528610675614547	-1.75429657022599	-1.00499784704796	6.93799474968584	IN	4669	Mouse brain open
R1.043.R2.041.R3.091.P1.05.P2.04	R1.043,R2.041,R3.091,P1.04,P2.04	4313	2025	1740	9.49736498281803	-1.81181281986583	5.64987446189336	-4.396346061796	0.316466777604294	-1.7902490190709	-2.1154150938665	11.8244011713472	IN	5300	Mouse brain open
R1.043.R2.042.R3.010.P1.05.P2.04	R1.043,R2.042,R3.010,P1.04,P2.04	3232	1810	1802	1.15932665750827	11.4656909090007	-13.6851956713159	1.44324794474239	2.57432064322777	2.08545377929565	-0.65577757116905	-9.81468173728315	AS	4742	Mouse brain open
R1.043.R2.042.R3.033.P1.05.P2.04	R1.043,R2.042,R3.033,P1.04,P2.04	2600	1427	1435	8.14695452139225	10.5008967500652	-4.87578891396113	-13.5839328461588	3.6605213573391	-1.57851380030755	-6.82305645701042	3.42147162689836	IN	4134	Mouse brain open
R1.043.R2.042.R3.069.P1.05.P2.04	R1.043,R2.042,R3.069,P1.04,P2.04	3346	1695	1579	13.2718715517267	0.693599162670484	9.19013143897466	-6.40225025948887	-0.109326512533951	-1.91445693294648	-3.56842446085563	11.1294148279634	IN	4584	Mouse brain open
R1.043.R2.042.R3.079.P1.05.P2.04	R1.043,R2.042,R3.079,P1.04,P2.04	2220	1407	1842	-12.292538657929	-1.60665959301341	6.39571548819951	10.7017011946737	3.06335624961205	1.96273067672607	-4.7195718264257	-9.53474876151411	AS	5668	Mouse brain open
R1.043.R2.043.R3.047.P1.05.P2.04	R1.043,R2.043,R3.047,P1.04,P2.04	3382	1792	1567	-6.71708299234066	-1.46497982921947	0.896056307558336	4.57617715063686	-1.4017338789811	-0.275632946893011	-1.40002155062309	0.997466237684803	EN	3796	Mouse brain open
R1.043.R2.043.R3.055.P1.05.P2.04	R1.043,R2.043,R3.055,P1.04,P2.04	8146	3197	3456	0.565250262473483	-2.39425367298473	2.62432147384099	5.87404158774013	0.0878469636852262	0.244073421553339	7.27572655919441	3.63770845665606	EN	4943	Mouse brain open
R1.043.R2.043.R3.061.P1.05.P2.04	R1.043,R2.043,R3.061,P1.04,P2.04	3422	1790	1284	13.2478093950495	1.70166796264302	5.87111355185918	-8.33037087258701	0.322697727959823	-2.22097787181977	-5.25225758310905	10.0671351267305	IN	3362	Mouse brain open
R1.043.R2.043.R3.093.P1.05.P2.04	R1.043,R2.043,R3.093,P1.04,P2.04	3523	1690	1259	8.09828756735172	-1.42790407123912	4.76355863929204	-3.75087305840855	1.85429796485252	-0.563108473225867	-2.08397674318901	10.8696034265962	IN	2978	Mouse brain open
R1.043.R2.044.R3.015.P1.05.P2.04	R1.043,R2.044,R3.015,P1.04,P2.04	7187	3058	3185	3.85264728948917	-1.06994265499462	6.08124948859624	-3.85575100716953	0.483784883301925	-3.48033830444459	2.97263741734871	6.13591507210405	IN	6585	Mouse brain open
R1.043.R2.044.R3.039.P1.05.P2.04	R1.043,R2.044,R3.039,P1.04,P2.04	2755	1687	2347	-2.56414057328854	-11.7922284025227	-7.55412887215205	-6.85893627938633	10.1144264629299	0.0769608326708924	-12.66466212031	-5.87944051490156	MG	6873	Mouse brain open
R1.043.R2.044.R3.045.P1.05.P2.04	R1.043,R2.044,R3.045,P1.04,P2.04	4533	2106	1693	12.5612497179254	2.86712521133076	8.04150701880864	-8.27937313851719	0.394686072152328	-1.08958437401	-4.59405636545768	12.577173502585	IN	4919	Mouse brain open
R1.043.R2.044.R3.076.P1.05.P2.04	R1.043,R2.044,R3.076,P1.04,P2.04	3907	1955	2735	4.71334312841739	-6.13361805858959	-0.847368525262556	-13.3820256882608	2.75868973044701	-2.65494856159333	-5.329728362528	4.99668672814043	IN	5807	Mouse brain open
R1.043.R2.045.R3.015.P1.05.P2.04	R1.043,R2.045,R3.015,P1.04,P2.04	2215	1293	1055	-10.3201313169256	9.56557208118092	-7.8653676378686	8.67424491110439	-2.0602303454464	6.93567946632263	7.50959229710945	-13.341997830728	OG	3162	Mouse brain open
R1.043.R2.045.R3.020.P1.05.P2.04	R1.043,R2.045,R3.020,P1.04,P2.04	3544	1731	1977	12.883073791717	0.753045914741865	8.2485478055518	-7.27005240258579	1.649310200494	-1.82666048328522	-3.41066956278434	11.9353592707125	IN	4775	Mouse brain open
R1.043.R2.045.R3.046.P1.05.P2.04	R1.043,R2.045,R3.046,P1.04,P2.04	7858	3258	3719	5.85883091375675	-1.61628884258617	7.86755205512456	-2.45786330041294	0.937781422417831	-2.69267126838807	-1.04730522390953	6.89555052055986	IN	9147	Mouse brain open
R1.043.R2.045.R3.087.P1.05.P2.04	R1.043,R2.045,R3.087,P1.04,P2.04	7171	2967	1794	-2.6212597043768	-1.07319063129772	6.06267095923833	5.04980185690517	-0.450774104315567	0.35391238410827	4.28821635487923	5.57540395989092	EN	3249	Mouse brain open
R1.043.R2.045.R3.096.P1.05.P2.04	R1.043,R2.045,R3.096,P1.04,P2.04	5341	2527	2236	-1.98212374761258	-7.04381531658519	4.91562773108891	-12.8890142136515	-0.0840308973377231	-0.805997877522742	1.62409097197899	-0.324260799745007	EN	4949	Mouse brain open
R1.043.R2.046.R3.018.P1.05.P2.04	R1.043,R2.046,R3.018,P1.04,P2.04	4095	1962	1711	7.85654543325748	-1.32074350300182	5.14501644492558	-5.44214913186436	1.05679401664085	-3.09784814636353	-1.34895539042106	12.1335289789644	IN	4018	Mouse brain open
R1.043.R2.046.R3.029.P1.05.P2.04	R1.043,R2.046,R3.029,P1.04,P2.04	12828	4260	2521	0.577811464522739	-1.67851489963878	2.3175621163886	4.87688019934292	-0.463074595648575	0.34162047584411	7.14777446034798	4.31017282738359	EN	4398	Mouse brain open
R1.043.R2.046.R3.062.P1.05.P2.04	R1.043,R2.046,R3.062,P1.04,P2.04	3216	1601	1110	7.13054035589542	1.20101022166263	2.89429499030522	-4.87627884683018	0.507254331391525	-3.16359183113221	-1.64204764124504	7.52975395455034	IN	2668	Mouse brain open
R1.043.R2.046.R3.073.P1.05.P2.04	R1.043,R2.046,R3.073,P1.04,P2.04	3066	1699	2002	10.0578088609919	-6.8388478178059	1.11022271037511	-10.2462272339762	-1.21566753180676	-2.25809392253998	-3.5274183725988	3.22000363602312	IN	4685	Mouse brain open
R1.043.R2.047.R3.005.P1.05.P2.04	R1.043,R2.047,R3.005,P1.04,P2.04	7815	3080	4227	3.10299681112613	5.07660609302174	4.72107769370488	-13.5831432038248	-0.978518159109879	-0.0348620108807434	0.648305537732928	0.727633209368305	EN	5877	Mouse brain open
R1.043.R2.047.R3.043.P1.05.P2.04	R1.043,R2.047,R3.043,P1.04,P2.04	3459	1809	2103	13.2562122194513	0.225340066524854	7.81661344886235	-5.65140768823032	-0.038943440634537	-3.42463323394898	-3.75841212030998	10.7538283182588	IN	5268	Mouse brain open
R1.043.R2.047.R3.050.P1.05.P2.04	R1.043,R2.047,R3.050,P1.04,P2.04	1948	1064	1320	11.8783149568781	-2.21767515125621	7.69696642280034	-3.49874827203159	0.437814085763168	-2.21207401077393	-5.46778654810539	7.87631824745806	IN	3996	Mouse brain open
R1.043.R2.047.R3.079.P1.05.P2.04	R1.043,R2.047,R3.079,P1.04,P2.04	2242	1290	1082	9.74751375601139	-6.55934590282787	0.886332525018969	-10.2098025971354	0.137778728287887	-0.140766470834051	-3.50092291590324	3.18144181503923	IN	2792	Mouse brain open
R1.043.R2.047.R3.093.P1.05.P2.04	R1.043,R2.047,R3.093,P1.04,P2.04	2434	1448	1897	-11.1017046125189	9.68065100726735	-7.3201491701562	8.1678858107626	-2.33871737213783	6.99564650733825	6.467879059347	-14.188132016519	OG	5166	Mouse brain open
R1.043.R2.047.R3.096.P1.05.P2.04	R1.043,R2.047,R3.096,P1.04,P2.04	3502	1860	2807	4.39967773840274	-6.19538420620311	-0.238463120456419	-13.6964025193155	-2.37323477955513	-0.449949233933722	-4.73687433954826	5.01132324471148	IN	4840	Mouse brain open
R1.043.R2.048.R3.072.P1.05.P2.04	R1.043,R2.048,R3.072,P1.04,P2.04	4260	2036	2416	13.5159063188776	1.21827814546477	8.68489576697759	-6.24061819848423	0.858365624230575	-3.65991064827088	-0.578671095338972	6.35598495735796	IN	6860	Mouse brain open
R1.043.R2.048.R3.074.P1.05.P2.04	R1.043,R2.048,R3.074,P1.04,P2.04	2596	1528	994	1.90608666822757	11.2985432725872	-13.8561513292749	1.9665050810873	2.7618282726223	1.70008805473205	-1.1151492571508	-10.2430483983549	AS	3234	Mouse brain open
R1.043.R2.049.R3.005.P1.05.P2.04	R1.043,R2.049,R3.005,P1.04,P2.04	13083	4303	2586	0.133368119452853	0.437788484665266	2.22295595527104	2.90427830877895	-1.04847204776459	0.27580609996673	5.09335112813362	2.83906391396196	EN	5543	Mouse brain open
R1.043.R2.049.R3.043.P1.05.P2.04	R1.043,R2.049,R3.043,P1.04,P2.04	4614	2224	2412	13.1496715395197	1.02707175728928	7.78282286048345	-7.75464627084141	1.06315907744713	-2.2563950709546	-3.65915465113273	11.1818898035494	IN	6159	Mouse brain open
R1.043.R2.049.R3.049.P1.05.P2.04	R1.043,R2.049,R3.049,P1.04,P2.04	3122	1668	2173	11.0365428774103	-5.0544387716328	2.09878827453069	-9.97892281350498	-1.24947504790478	-2.78345259945038	-3.15232872721306	5.2608859850374	IN	5238	Mouse brain open
R1.043.R2.049.R3.093.P1.05.P2.04	R1.043,R2.049,R3.093,P1.04,P2.04	2358	1349	1424	-9.78398419931088	7.08429890689503	-8.84683679222652	5.98511985006924	-1.48187719376736	6.97053816993591	8.78826260808357	-12.5243451283964	OG	3763	Mouse brain open
R1.043.R2.050.R3.015.P1.05.P2.04	R1.043,R2.050,R3.015,P1.04,P2.04	13740	4599	2959	0.61667202398624	-1.75896376552928	3.40649796843938	3.82936409178371	-0.67808964939766	0.738565952376093	6.07967210057625	4.5492537332979	EN	6383	Mouse brain open
R1.043.R2.050.R3.070.P1.05.P2.04	R1.043,R2.050,R3.070,P1.04,P2.04	6220	2734	1513	-5.11700679376278	-3.35169953289379	0.445413423780718	3.92580106917019	-1.04475060196571	-1.45671281139496	0.536391737493365	1.04884496464403	EN	3874	Mouse brain open
R1.043.R2.051.R3.039.P1.05.P2.04	R1.043,R2.051,R3.039,P1.04,P2.04	5574	2365	2188	5.93214605734195	-2.94154709759105	5.12836481452397	-6.21059939202671	1.95135721473045	-1.36332562486771	-1.78052901980034	9.24444702400835	IN	4772	Mouse brain open
R1.043.R2.051.R3.045.P1.05.P2.04	R1.043,R2.051,R3.045,P1.04,P2.04	6228	2899	3223	-3.13449741914425	1.80969512281071	-0.605650717313967	-0.136768347889233	-2.69240012856178	0.617405802801813	6.33841443303475	-2.02706608043043	IN	8227	Mouse brain open
R1.043.R2.051.R3.055.P1.05.P2.04	R1.043,R2.051,R3.055,P1.04,P2.04	2718	1498	1504	-10.6876068265692	8.94239026126515	-7.91145871758052	8.85463813009853	-2.44908502789192	7.52806952674743	7.24714780095467	-13.4419657872709	OG	4474	Mouse brain open
R1.043.R2.052.R3.007.P1.05.P2.04	R1.043,R2.052,R3.007,P1.04,P2.04	3683	1751	1265	8.10843275472965	0.386441526981703	4.14730574012212	-5.65921780404453	1.80996379165001	-1.7365111998761	-2.23464774843803	11.2949383570162	IN	3016	Mouse brain open
R1.043.R2.052.R3.021.P1.05.P2.04	R1.043,R2.052,R3.021,P1.04,P2.04	6003	2676	1506	3.53292749807682	-6.12828463497508	-0.227638916965208	-14.3555946045816	0.500681011956405	-0.749258577033316	-4.34239697214714	4.35264423622759	IN	2699	Mouse brain open
R1.043.R2.052.R3.035.P1.05.P2.04	R1.043,R2.052,R3.035,P1.04,P2.04	3510	1698	1055	9.57980249807682	0.716294674249998	4.85899711966924	-8.02836510476475	1.40863022116966	-3.32963988105897	-1.66884851214042	11.5955260111299	IN	2798	Mouse brain open
R1.043.R2.053.R3.003.P1.05.P2.04	R1.043,R2.053,R3.003,P1.04,P2.04	3602	1806	1366	-5.24079038217221	-3.7392589468037	-0.52746048003026	4.54961779776211	-2.84926846714668	-1.85126611511353	-3.17042469736686	0.0292589528766438	EN	2719	Mouse brain open
R1.043.R2.053.R3.017.P1.05.P2.04	R1.043,R2.053,R3.017,P1.04,P2.04	1814	1082	1283	-9.86451436593686	10.3468936067547	-5.95931838631221	5.32258036795254	-3.05092409344368	6.60850098808166	6.91659522298226	-13.7317406819853	OG	3392	Mouse brain open
R1.043.R2.053.R3.044.P1.05.P2.04	R1.043,R2.053,R3.044,P1.04,P2.04	3228	1749	1703	1.66225670263614	-7.02258175793041	-1.99970458626338	-6.17749163445835	2.47673758773155	-2.54657480041627	-1.90006398913017	2.34280613197954	EN	4825	Mouse brain open
R1.043.R2.053.R3.055.P1.05.P2.04	R1.043,R2.053,R3.055,P1.04,P2.04	3727	1805	1778	11.2167425005182	1.63858765182149	6.31793762565068	-8.72859188851719	0.307718127053451	-1.88582441131714	-0.574326751199872	3.2503252340761	IN	4798	Mouse brain open
R1.043.R2.053.R3.063.P1.05.P2.04	R1.043,R2.053,R3.063,P1.04,P2.04	3212	1632	1462	9.87827108785953	1.83453202066075	5.09798122764043	-8.34815880593662	0.386989443581772	-2.63684388916138	-0.875966546503217	3.43174269928606	IN	3227	Mouse brain open
R1.043.R2.054.R3.015.P1.05.P2.04	R1.043,R2.054,R3.015,P1.04,P2.04	2997	1428	1275	8.77632521078434	-3.45128315868724	6.67374254584722	-5.69687458810215	1.63250240592308	-0.828004746838843	-0.480495927301557	4.51173809303911	IN	4020	Mouse brain open
R1.043.R2.054.R3.018.P1.05.P2.04	R1.043,R2.054,R3.018,P1.04,P2.04	2491	1416	1469	8.0998792497858	10.7051308732952	-5.4004680979211	-12.6785764389933	1.7660585334713	-0.575884132787024	-6.51263832804313	2.92987254395159	IN	3824	Mouse brain open
R1.043.R2.054.R3.030.P1.05.P2.04	R1.043,R2.054,R3.030,P1.04,P2.04	2921	1622	1983	8.02837942526187	10.7767813783611	-6.21769927620479	-13.0480394059122	3.83767446784325	-1.83814802686814	-6.56674742457023	2.12762716545732	IN	4521	Mouse brain open
R1.043.R2.055.R3.017.P1.05.P2.04	R1.043,R2.055,R3.017,P1.04,P2.04	3024	1588	2017	4.72923515722599	-10.2981879133259	-9.88337491631099	-2.82741996583347	-1.13519346805267	-2.9137996129239	1.09927910807976	4.3470037294832	IN	5020	Mouse brain open
R1.043.R2.055.R3.047.P1.05.P2.04	R1.043,R2.055,R3.047,P1.04,P2.04	2545	1439	1816	8.54889391348209	10.1703684907879	-4.68632672905513	-13.7356071167887	3.21361669806786	-1.89414003412369	-7.36438631769767	2.38442281021746	IN	4897	Mouse brain open
R1.043.R2.055.R3.054.P1.05.P2.04	R1.043,R2.055,R3.054,P1.04,P2.04	2122	1188	1181	-6.62874652459774	-1.96820634785045	1.16130806327275	4.41981843176479	0.703659861367416	-0.972237362667357	-1.55197834726921	1.82534924282701	EN	3556	Mouse brain open
R1.043.R2.055.R3.084.P1.05.P2.04	R1.043,R2.055,R3.084,P1.04,P2.04	4115	2022	2868	5.05922029898014	-9.65170067730297	-9.85441373467036	-3.01697894868259	-1.03601759763413	-3.03226682464722	0.809981266590445	4.90606191887529	IN	6173	Mouse brain open
R1.043.R2.056.R3.003.P1.05.P2.04	R1.043,R2.056,R3.003,P1.04,P2.04	4587	2145	2155	10.4069900362238	2.95939844665181	3.55704761863164	-8.70854660806065	-1.3397941300457	-1.61361178676728	-2.49943446871391	7.28123548760088	IN	4424	Mouse brain open
R1.043.R2.056.R3.012.P1.05.P2.04	R1.043,R2.056,R3.012,P1.04,P2.04	7238	3035	2068	0.0514960138544037	1.57343944725644	2.00446535468511	2.36596039000149	0.899248211663437	-0.113637833997046	4.35519695523629	4.07318142189653	EN	4107	Mouse brain open
R1.043.R2.056.R3.065.P1.05.P2.04	R1.043,R2.056,R3.065,P1.04,P2.04	3461	1809	3677	9.09108732626285	10.0860760789837	-5.49541448235103	-13.4208230668009	3.86082586554832	-1.98425850193146	-4.45651459452263	1.65831831230791	IN	6475	Mouse brain open
R1.043.R2.056.R3.090.P1.05.P2.04	R1.043,R2.056,R3.090,P1.04,P2.04	4004	1909	2192	9.98387621328678	2.21823078212391	4.09210564017705	-7.09078738030796	1.29692324904747	-3.05582365314606	-2.57219099756828	9.36406353249224	IN	5822	Mouse brain open
R1.043.R2.057.R3.003.P1.05.P2.04	R1.043,R2.057,R3.003,P1.04,P2.04	3334	1577	1625	6.81108997747745	-2.53912371578563	4.76637960791997	-4.79921433267002	0.122935383599472	-2.24992594043854	-0.115454194513471	10.0815413309542	IN	3911	Mouse brain open
R1.043.R2.057.R3.006.P1.05.P2.04	R1.043,R2.057,R3.006,P1.04,P2.04	5775	2428	2724	6.15692757055606	-3.61642283382762	4.63850523353032	-6.38631722268467	1.75853356627769	-0.178855209752356	-0.0536102628385138	9.31949928536089	IN	5681	Mouse brain open
R1.043.R2.057.R3.033.P1.05.P2.04	R1.043,R2.057,R3.033,P1.04,P2.04	2354	1475	2174	-1.65203227117215	-12.1893937009846	-7.92274211525508	-7.61138865289097	9.66493305472679	0.0529854603564393	-14.2675168490087	-7.36688014731733	MG	5799	Mouse brain open
R1.043.R2.057.R3.056.P1.05.P2.04	R1.043,R2.057,R3.056,P1.04,P2.04	4299	2176	2030	-13.5391922147528	-3.04219788494457	5.35795570731572	11.6032076186239	2.3809574535305	1.80778601844665	-3.93559098002067	-11.4980771230253	AS	6411	Mouse brain open
R1.043.R2.057.R3.068.P1.05.P2.04	R1.043,R2.057,R3.068,P1.04,P2.04	4549	2115	1613	6.85878752157535	0.246484695049635	3.9788739812415	-4.00119706925755	0.810316174309921	-3.68754479210023	-1.80891203638664	6.18475607170732	IN	4320	Mouse brain open
R1.043.R2.058.R3.033.P1.05.P2.04	R1.043,R2.058,R3.033,P1.04,P2.04	6327	2616	2074	10.4332990495905	-1.30212563457836	5.59987903953008	-7.31034943398838	0.629998295586776	-2.13003048221711	1.74438309911141	9.60020282997759	IN	4536	Mouse brain open
R1.043.R2.059.R3.023.P1.05.P2.04	R1.043,R2.059,R3.023,P1.04,P2.04	3968	1939	2310	9.11729620382633	-2.32894057216991	6.79763532996587	-4.54894205865269	0.645220845025253	-3.67317101280335	-0.882223007646711	11.2079012705293	IN	6259	Mouse brain open
R1.043.R2.059.R3.065.P1.05.P2.04	R1.043,R2.059,R3.065,P1.04,P2.04	2703	1476	1081	-10.8636446149603	9.97390109119069	-7.35182117104121	8.42482474508877	-1.58266794772797	7.27936175544616	6.74354434255013	-14.5615088628325	OG	3420	Mouse brain open
R1.043.R2.059.R3.084.P1.05.P2.04	R1.043,R2.059,R3.084,P1.04,P2.04	5793	2572	3436	6.66267345831241	2.37183457431447	2.19081927657537	-6.06054684457188	1.68867906836815	-3.37613436500672	-3.09792923685661	6.74362066521318	IN	7146	Mouse brain open
R1.043.R2.060.R3.043.P1.05.P2.04	R1.043,R2.060,R3.043,P1.04,P2.04	2015	1217	1175	-10.6091957242743	9.47081309375416	-8.51109050392695	7.97294810476894	-2.69008436890297	6.58011868675109	7.16958976033577	-14.3425166295561	OG	4108	Mouse brain open
R1.043.R2.060.R3.065.P1.05.P2.04	R1.043,R2.060,R3.065,P1.04,P2.04	7910	3294	1933	2.81937979147281	-0.758456291583666	4.31561113715581	1.97582247915859	-0.931991429049301	-0.151549725934302	4.6579277539576	2.93681386246355	EN	3455	Mouse brain open
R1.043.R2.060.R3.090.P1.05.P2.04	R1.043,R2.060,R3.090,P1.04,P2.04	2716	1550	1785	1.36135767385807	-7.13274258556713	-1.81603120445796	-5.69274517831211	-1.1242294022625	-2.56168362419251	-2.42972421404472	2.13021138443621	EN	4640	Mouse brain open
R1.043.R2.061.R3.006.P1.05.P2.04	R1.043,R2.061,R3.006,P1.04,P2.04	2659	1475	1209	6.54340265676822	-9.60763234081615	-10.2049558031518	-1.80449756917362	1.49290951995201	-0.280436902447974	1.80049860719094	5.21582344307573	IN	3288	Mouse brain open
R1.043.R2.061.R3.020.P1.05.P2.04	R1.043,R2.061,R3.020,P1.04,P2.04	5749	2677	2452	-14.1038093717352	-0.974520625499377	4.7093746793311	11.071743995577	3.04698023108788	1.52819708068725	-6.33988785502067	-10.6287333653959	AS	5929	Mouse brain open
R1.043.R2.061.R3.028.P1.05.P2.04	R1.043,R2.061,R3.028,P1.04,P2.04	2910	1582	1838	-11.2022524030462	8.95773201999318	-6.45919250130244	8.2689543074667	-2.86957994194679	7.07857707221862	7.62988019231209	-12.4044902013334	OG	4398	Mouse brain open
