## Supplemental Table 4 for "Early microglial priming in Alzheimer’s disease revealed by ME-seq" (part 15 of 24)

	sample	nCount_RNA	nFeature_RNA	depth	rna.umap1	rna.umap2	atac.umap1	atac.umap2	mcg.umap1	mcg.umap2	wnn.umap1	wnn.umap2	celltype	mcg.count	Tissue
R1.043.R2.061.R3.034.P1.05.P2.04	R1.043,R2.061,R3.034,P1.04,P2.04	5424	2501	2865	6.74564121649112	2.35580426272999	2.70445920348577	-5.46584460076695	1.4183178832943	-2.69757673065308	-1.17427277323356	6.37899997963579	IN	6796	Mouse brain open
R1.043.R2.061.R3.065.P1.05.P2.04	R1.043,R2.061,R3.065,P1.04,P2.04	2045	1340	1790	-12.2369003446356	-8.25359696331371	10.6352818143409	3.61260679426785	1.22737678794212	1.16941240508911	-8.81184458490959	-3.32675191626875	Vas	4041	Mouse brain open
R1.043.R2.061.R3.068.P1.05.P2.04	R1.043,R2.061,R3.068,P1.04,P2.04	3870	2140	2360	1.44309888765659	11.38297015247	-13.5067365038354	2.48908045950527	1.35152301101036	2.41410616119262	-0.637132403818281	-10.3296277211699	AS	6665	Mouse brain open
R1.043.R2.061.R3.096.P1.05.P2.04	R1.043,R2.061,R3.096,P1.04,P2.04	4836	2265	2211	10.3796729891046	-3.71227902355541	3.18767215133122	-8.87231251534824	2.6460736682827	-2.31677338401917	-3.03882288691154	6.01808145775469	IN	4420	Mouse brain open
R1.043.R2.062.R3.001.P1.05.P2.04	R1.043,R2.062,R3.001,P1.04,P2.04	1906	1050	1112	12.5961341707453	-0.880690278438219	8.51358724952153	-4.26896330651646	0.114037125390243	-3.41565892021302	-0.436143395868452	6.32869747414263	IN	3021	Mouse brain open
R1.043.R2.062.R3.029.P1.05.P2.04	R1.043,R2.062,R3.029,P1.04,P2.04	5846	2544	2642	10.1768846361383	-4.01863068523754	1.94422484755925	-10.1455497437418	-1.12298974486046	-2.63474246780518	-2.3668262934362	6.45312908425005	IN	5236	Mouse brain open
R1.043.R2.062.R3.050.P1.05.P2.04	R1.043,R2.062,R3.050,P1.04,P2.04	7709	3024	3132	11.5457019655451	3.65206605014454	7.7894175183814	-8.56122109231358	0.566120236199569	-3.36792465965394	-3.72661852594963	12.6692660166231	IN	6713	Mouse brain open
R1.043.R2.062.R3.063.P1.05.P2.04	R1.043,R2.062,R3.063,P1.04,P2.04	2653	1471	2373	12.6206626741632	-0.553087295917162	8.20962263465337	-5.47471424874668	-0.0757998535221103	-2.51985105793122	-3.96362519022575	10.3425295664278	IN	6970	Mouse brain open
R1.043.R2.062.R3.081.P1.05.P2.04	R1.043,R2.062,R3.081,P1.04,P2.04	4510	2030	1853	8.24703501150455	-1.087630452541	5.24530340552739	-6.74771830376987	1.05426630286522	-3.12475606720093	-0.117786524263532	6.48779657616289	IN	4131	Mouse brain open
R1.043.R2.062.R3.087.P1.05.P2.04	R1.043,R2.062,R3.087,P1.04,P2.04	3519	1955	2554	-1.79599644258175	-12.8817774671589	-6.08196757912227	-6.95187184152012	10.112015574258	-0.272232025071417	-13.6679379915868	-6.18640968070356	MG	6600	Mouse brain open
R1.043.R2.062.R3.094.P1.05.P2.04	R1.043,R2.062,R3.094,P1.04,P2.04	3295	1765	1793	7.21225737020816	8.64747983035695	-4.16103385567256	-11.9929256134928	3.72656568793602	-1.76555946390275	-8.5706632113134	2.50544336571367	IN	5347	Mouse brain open
R1.043.R2.065.R3.001.P1.05.P2.04	R1.043,R2.065,R3.001,P1.04,P2.04	2663	1472	1298	8.41016863272037	11.0246451478923	-4.24668286919185	-13.7125711136759	2.74875482825584	-1.19722802857999	-7.30972075220695	1.54114058746965	IN	4033	Mouse brain open
R1.043.R2.065.R3.017.P1.05.P2.04	R1.043,R2.065,R3.017,P1.04,P2.04	2052	1212	1108	-10.3009967954413	9.90269309100758	-6.18053506493159	9.32398131552334	-1.93505975695305	7.43322566230651	6.81965089085945	-14.5776574300322	OG	3005	Mouse brain open
R1.043.R2.065.R3.054.P1.05.P2.04	R1.043,R2.065,R3.054,P1.04,P2.04	5111	2303	1178	-2.27839578702603	-2.20257681789745	5.67622686744145	5.26650384131069	2.07404956130333	-2.99101957599763	4.97621274236092	5.13753250374468	EN	3028	Mouse brain open
R1.043.R2.065.R3.073.P1.05.P2.04	R1.043,R2.065,R3.073,P1.04,P2.04	2913	1655	1165	-12.8952579648748	-1.78113240185131	4.44971491218022	11.2829904860556	2.26326092986412	0.206755072668756	-4.07395100351921	-8.36287948356001	AS	3577	Mouse brain open
R1.043.R2.065.R3.096.P1.05.P2.04	R1.043,R2.065,R3.096,P1.04,P2.04	7331	3085	2274	1.89737246916141	-3.84639948788036	2.81636930823735	5.35501769247646	-0.52058288546257	-0.342296331330572	0.526487203868716	2.3595302416292	EN	6112	Mouse brain open
R1.043.R2.066.R3.085.P1.05.P2.04	R1.043,R2.066,R3.085,P1.04,P2.04	7173	2919	2923	12.5742091982111	1.71895807799946	7.09363247275762	-8.2711486512125	0.820544092934799	-3.01570925037507	-3.2723438715612	12.6250851465669	IN	6516	Mouse brain open
R1.043.R2.067.R3.030.P1.05.P2.04	R1.043,R2.067,R3.030,P1.04,P2.04	8224	3312	4555	9.90664289877262	-0.56529218139995	5.17504526496343	-8.92718788918858	-1.16646719070129	-2.39918205062989	-1.3467862581884	6.34440878166826	IN	9289	Mouse brain open
R1.043.R2.067.R3.045.P1.05.P2.04	R1.043,R2.067,R3.045,P1.04,P2.04	5227	2575	2926	-13.7820453794256	-3.05843800487865	5.71240688682012	10.9787035292685	3.05244430808372	2.00989487846252	-4.67759823557487	-11.6771142171416	AS	8555	Mouse brain open
R1.043.R2.067.R3.054.P1.05.P2.04	R1.043,R2.067,R3.054,P1.04,P2.04	4358	2043	2028	9.46005438253727	-1.61586255016673	6.97842241645268	-7.01777359780674	0.470553725045395	-1.14558624397162	-1.21161031481376	12.4345362497774	IN	5174	Mouse brain open
R1.043.R2.067.R3.091.P1.05.P2.04	R1.043,R2.067,R3.091,P1.04,P2.04	5750	2669	2495	-16.2854461820379	2.89897423801076	-3.46713112473079	13.6965017623007	1.21399077681847	2.9511633225238	3.35481977704415	-8.50549480185835	OPC	6211	Mouse brain open
R1.043.R2.068.R3.036.P1.05.P2.04	R1.043,R2.068,R3.036,P1.04,P2.04	4077	1973	1982	11.2850303499445	2.59174495753895	7.7080958020728	-7.6363191300333	0.277708738129806	-1.69159874240998	-3.53263449427238	13.0869677378145	IN	5124	Mouse brain open
R1.043.R2.068.R3.059.P1.05.P2.04	R1.043,R2.068,R3.059,P1.04,P2.04	3633	1938	2103	7.54555128500309	8.3933036905254	-4.42634318947383	-11.9487809830606	3.36014589576073	-1.96528670112733	-7.36023401972404	3.23096588387163	IN	5467	Mouse brain open
R1.043.R2.069.R3.014.P1.05.P2.04	R1.043,R2.069,R3.014,P1.04,P2.04	6912	2897	1107	-3.18433167054806	-2.20123213711132	4.61816002250127	4.86245969000454	1.43908104209251	0.1481551237857	4.93340897801766	6.04525879158648	EN	2485	Mouse brain open
R1.043.R2.069.R3.075.P1.05.P2.04	R1.043,R2.069,R3.075,P1.04,P2.04	3966	1934	1811	7.71829222128238	1.57034727749478	2.05828501105718	-4.91895767983799	0.586204378884506	-3.60175415794495	-2.33837795015922	7.70367315544756	IN	4344	Mouse brain open
R1.043.R2.070.R3.016.P1.05.P2.04	R1.043,R2.070,R3.016,P1.04,P2.04	3613	1802	1840	12.4769563524469	3.39361649570118	6.64422155738286	-9.22394463357334	-0.654818327147293	-3.14087268631104	-4.52192950007072	11.5885660959688	IN	3829	Mouse brain open
R1.043.R2.070.R3.028.P1.05.P2.04	R1.043,R2.070,R3.028,P1.04,P2.04	5770	2590	1095	-3.44933630540524	-4.32358426037181	-1.52159480928966	3.30884316626186	-1.32491616250925	-2.51868829052094	-5.13836025950065	4.3336570574251	EN	3353	Mouse brain open
R1.043.R2.070.R3.031.P1.05.P2.04	R1.043,R2.070,R3.031,P1.04,P2.04	11729	3973	2999	3.18957327291812	-2.93164986553539	3.65286899924687	2.94884422484036	-0.53823551626854	0.411157757834161	6.24710726979622	3.31300524010332	EN	5272	Mouse brain open
R1.043.R2.070.R3.042.P1.05.P2.04	R1.043,R2.070,R3.042,P1.04,P2.04	3155	1690	1626	-10.759317413117	6.90518694934498	-7.04311107277461	5.75274375143642	-1.45687224807196	7.31809809882995	9.1422274136866	-13.0040070699248	OG	5149	Mouse brain open
R1.043.R2.071.R3.005.P1.05.P2.04	R1.043,R2.071,R3.005,P1.04,P2.04	4567	2059	2712	9.97312639639225	-2.91862648907054	6.85789944053105	-6.28218361672764	0.34286400584526	-2.39080676357392	-0.956337687936933	11.6524117304292	IN	6670	Mouse brain open
R1.043.R2.071.R3.038.P1.05.P2.04	R1.043,R2.071,R3.038,P1.04,P2.04	2873	1473	1179	12.4483222810968	1.34292940613877	7.70382620215825	-5.55849835214024	0.495928495209884	-3.23396417419556	-4.41688561197868	12.3858082605806	IN	3701	Mouse brain open
R1.043.R2.071.R3.062.P1.05.P2.04	R1.043,R2.071,R3.062,P1.04,P2.04	6598	2977	3724	-11.7112531812445	7.6422017198528	-7.9285476076562	5.93147519293423	-2.86640504093819	7.17927077491638	7.89006972554573	-10.6882350133452	OG	10171	Mouse brain open
R1.043.R2.072.R3.034.P1.05.P2.04	R1.043,R2.072,R3.034,P1.04,P2.04	8979	3460	1367	1.22577355787601	1.19385430407774	2.90907050490788	2.17277100744839	-0.236384899336624	-0.0939679435932983	4.07235741856941	3.75270918144854	EN	2923	Mouse brain open
R1.043.R2.072.R3.058.P1.05.P2.04	R1.043,R2.072,R3.058,P1.04,P2.04	7779	3210	2572	12.2474737016901	-2.86476868572582	3.94396473288945	-8.64979168710117	-0.211047680098343	-2.66998597900513	-0.987888691393049	6.24165991081865	IN	5294	Mouse brain open
R1.043.R2.072.R3.059.P1.05.P2.04	R1.043,R2.072,R3.059,P1.04,P2.04	5197	2484	1411	-16.2605037839666	3.29277068194996	-3.40662048935481	14.2768383330404	0.0324331214839932	-0.990442752047812	2.75916218999275	-8.41771671042769	OPC	4224	Mouse brain open
R1.043.R2.073.R3.067.P1.05.P2.04	R1.043,R2.073,R3.067,P1.04,P2.04	2842	1578	1535	-11.078617110993	9.15268927631032	-7.76338218330928	6.65907767477627	-2.43293705673866	7.15649893958923	7.87124896291146	-13.7306153462919	OG	4375	Mouse brain open
R1.043.R2.073.R3.074.P1.05.P2.04	R1.043,R2.073,R3.074,P1.04,P2.04	15558	4861	3530	2.24815581724491	-3.42391079845775	3.45745540976933	5.03773883047695	-0.748648256975937	1.44538191039916	7.35844159367928	3.42569211258562	EN	5355	Mouse brain open
R1.043.R2.073.R3.082.P1.05.P2.04	R1.043,R2.073,R3.082,P1.04,P2.04	4607	2181	2914	10.5404777376398	-5.48157900753368	1.90806771636418	-10.0712861710489	-1.36901586221509	-2.34657236854676	-2.74365234133354	4.64871671929033	IN	7150	Mouse brain open
R1.043.R2.073.R3.084.P1.05.P2.04	R1.043,R2.073,R3.084,P1.04,P2.04	8266	3258	2192	-2.27533949926053	-7.71049565258373	5.40039612174443	-12.4877996140421	1.59745487479515	-0.485441654130255	0.928972618888044	-0.249079419830723	EN	4996	Mouse brain open
R1.043.R2.073.R3.095.P1.05.P2.04	R1.043,R2.073,R3.095,P1.04,P2.04	2029	1161	2200	11.378676399444	1.77404743251454	6.91682268500737	-7.86033913430576	1.83016976622887	-0.532610445424353	-4.49714636561027	8.47709682716997	IN	6032	Mouse brain open
R1.043.R2.074.R3.010.P1.05.P2.04	R1.043,R2.074,R3.010,P1.04,P2.04	5524	2463	2629	6.43107889578189	-1.36454385700572	3.10491300940923	-3.82410642442112	1.75852307586021	-2.00323387901429	-0.24162471052757	10.5533078028169	IN	6431	Mouse brain open
R1.043.R2.074.R3.037.P1.05.P2.04	R1.043,R2.074,R3.037,P1.04,P2.04	4595	2127	3344	5.52312515661563	-9.21447342815746	-10.325344787832	-1.72557589349155	-1.1485983440464	-3.1694364241803	1.22158837560066	5.18965414299639	IN	7162	Mouse brain open
R1.043.R2.074.R3.052.P1.05.P2.04	R1.043,R2.074,R3.052,P1.04,P2.04	11048	4266	10185	-13.6822023542181	-2.85539597454418	3.72559000373296	10.7368097609579	2.83160194663353	1.82779291351196	-5.25657200571647	-10.8843485997709	AS	19754	Mouse brain open
R1.043.R2.074.R3.056.P1.05.P2.04	R1.043,R2.074,R3.056,P1.04,P2.04	4179	2212	3457	1.04081080839481	11.2647269350017	-13.4686429369409	2.23873141470547	1.45124468116112	2.72239497382995	-0.250046727625043	-9.79512664542524	AS	5691	Mouse brain open
R1.043.R2.074.R3.087.P1.05.P2.04	R1.043,R2.074,R3.087,P1.04,P2.04	3050	1818	2406	-2.26374329641018	-11.5223919767414	-7.47500918984004	-7.02236553964024	9.59311279563255	-0.310561864777838	-14.0272881960546	-5.28331729636519	MG	6511	Mouse brain open
R1.043.R2.075.R3.057.P1.05.P2.04	R1.043,R2.075,R3.057,P1.04,P2.04	2044	1122	1275	12.5413789598688	1.35270108101021	8.03009916663579	-8.21302601632481	0.734206049721908	-2.75504931728486	-2.54019498583427	10.5847771479097	IN	3287	Mouse brain open
R1.043.R2.077.R3.022.P1.05.P2.04	R1.043,R2.077,R3.022,P1.04,P2.04	2999	1764	1725	1.52237962171878	11.6040900331463	-13.2568871843774	1.51714542570705	2.44395407943077	1.79622224052307	-0.771270272699506	-10.0323693440947	AS	5157	Mouse brain open
R1.043.R2.077.R3.085.P1.05.P2.04	R1.043,R2.077,R3.085,P1.04,P2.04	14847	4711	3561	1.74894522116031	0.604450760456434	1.66913200736455	2.60656002226467	-0.972829223591614	0.228987962797846	4.19002437833199	3.9289243532625	EN	6276	Mouse brain open
R1.043.R2.077.R3.096.P1.05.P2.04	R1.043,R2.077,R3.096,P1.04,P2.04	3753	1852	1646	10.1741142122492	3.42561060008656	4.27704311728887	-8.9397859269083	-0.66809424849205	-2.00050923149232	-1.21081351992241	5.09963205589922	IN	3570	Mouse brain open
R1.043.R2.078.R3.029.P1.05.P2.04	R1.043,R2.078,R3.029,P1.04,P2.04	3197	1626	1673	8.1920537798151	3.29243880328785	3.61275745749883	-7.9279737168253	2.24546798972435	-0.685587196751868	-2.21389293429008	8.05228641762407	IN	3463	Mouse brain open
R1.043.R2.078.R3.062.P1.05.P2.04	R1.043,R2.078,R3.062,P1.04,P2.04	5003	2289	1809	13.3001146166071	-1.52506536426891	7.24035526633672	-6.88800904092197	-0.324951560217667	-2.29488000194672	-3.99345040079704	7.30033710732134	IN	3768	Mouse brain open
R1.043.R2.079.R3.012.P1.05.P2.04	R1.043,R2.079,R3.012,P1.04,P2.04	4618	2265	2426	-13.7475090177313	-3.75368517818798	4.24302555442265	10.5693359679281	2.69590410498924	1.51075914581176	-4.1706798052465	-11.6523635076079	AS	5733	Mouse brain open
R1.043.R2.079.R3.059.P1.05.P2.04	R1.043,R2.079,R3.059,P1.04,P2.04	3048	1504	1354	7.05490444586124	2.36132424888264	2.43994356513433	-5.90303084191685	2.39510378150291	-2.09147390644196	-2.22116875406852	7.3780153109041	IN	3214	Mouse brain open
R1.043.R2.080.R3.004.P1.05.P2.04	R1.043,R2.080,R3.004,P1.04,P2.04	5519	2485	2937	12.4402656404718	3.55257731494557	6.64863993049077	-9.51703259286289	1.53147920874901	-1.65538433115128	-5.0109388804113	8.2445195032564	IN	6152	Mouse brain open
R1.043.R2.080.R3.050.P1.05.P2.04	R1.043,R2.080,R3.050,P1.04,P2.04	13570	4520	6280	4.36529444143619	-0.874927701381335	4.55967165351323	-6.52609059152012	1.75234660415001	-2.63487681667451	0.386984291108935	9.92423561348589	IN	14188	Mouse brain open
R1.043.R2.080.R3.086.P1.05.P2.04	R1.043,R2.080,R3.086,P1.04,P2.04	3937	1899	2261	12.673634514068	0.975225655409208	7.14083553672246	-8.5390290909708	0.400461643021774	-2.48443111698273	-5.40162586924186	10.3022053553072	IN	5511	Mouse brain open
R1.043.R2.081.R3.040.P1.05.P2.04	R1.043,R2.081,R3.040,P1.04,P2.04	4006	1905	2344	10.1166753618463	0.153695045086256	8.24121214271001	-4.53266569909458	1.72804340628929	-2.86729809562806	-1.76113176104179	6.69090488686235	IN	5359	Mouse brain open
R1.043.R2.081.R3.089.P1.05.P2.04	R1.043,R2.081,R3.089,P1.04,P2.04	2889	1537	1791	6.2241034357294	-10.2476002592121	-10.6602761614282	-3.3233000927866	-1.10733369084053	-2.5933524064267	1.88453233483681	5.09087494148882	IN	4181	Mouse brain open
R1.043.R2.081.R3.093.P1.05.P2.04	R1.043,R2.081,R3.093,P1.04,P2.04	5182	2367	2089	5.02227734014835	1.16607481991004	-1.11711244463511	-6.52235504922276	1.27947124747581	-2.62334939758423	-1.04171406981102	8.03945472969683	EN	4682	Mouse brain open
R1.043.R2.082.R3.001.P1.05.P2.04	R1.043,R2.082,R3.001,P1.04,P2.04	3489	1889	1636	-13.6276979596869	-3.87395781460155	4.74572731376103	11.4181385344564	3.09138807563133	1.66026833732482	-4.0889189219152	-11.8307215856108	AS	4133	Mouse brain open
R1.043.R2.082.R3.014.P1.05.P2.04	R1.043,R2.082,R3.014,P1.04,P2.04	3388	1663	1999	8.52165602133121	10.6438735109295	-5.23098157524653	-13.5505876236856	3.48486742286034	-1.83756115953568	-7.75611471888176	1.18471446766527	IN	3768	Mouse brain open
R1.043.R2.082.R3.040.P1.05.P2.04	R1.043,R2.082,R3.040,P1.04,P2.04	5112	2324	2447	9.12610243246402	1.47365397033345	6.9291503560584	-9.00622555550938	0.575754254143905	-2.56146952430848	1.88606709483513	9.49785545601519	IN	6267	Mouse brain open
R1.043.R2.083.R3.005.P1.05.P2.04	R1.043,R2.083,R3.005,P1.04,P2.04	2333	1477	1576	-2.17429448678647	-12.2826258558308	-7.99080060600825	-7.9569134407938	10.0019615581448	-0.32698520938996	-14.3476026034032	-7.78041574225752	MG	3923	Mouse brain open
R1.043.R2.083.R3.037.P1.05.P2.04	R1.043,R2.083,R3.037,P1.04,P2.04	10511	3877	3136	2.77486370489444	-2.19032806339611	3.66204668403081	2.51561382475491	0.0719897439891812	1.07661083419677	6.75003552678475	4.26547029747637	EN	5446	Mouse brain open
R1.043.R2.083.R3.055.P1.05.P2.04	R1.043,R2.083,R3.055,P1.04,P2.04	3512	1705	1345	13.15816019461	1.32566998717438	8.92058874488286	-6.4454240494669	1.88013681678123	-0.757609992429053	-4.6571242785131	10.8638851953951	IN	4255	Mouse brain open
R1.043.R2.084.R3.056.P1.05.P2.04	R1.043,R2.084,R3.056,P1.04,P2.04	8310	3602	3640	-13.3076772840277	-3.05433005276073	0.751052869562426	4.50995448294277	3.0995157649929	1.57868817527648	-4.47488522287956	-11.240661351541	AS	10483	Mouse brain open
R1.043.R2.084.R3.092.P1.05.P2.04	R1.043,R2.084,R3.092,P1.04,P2.04	4538	2022	1926	11.5990180818781	2.58647173461567	7.38293577552251	-7.42800375756626	1.28953584937401	-1.36570486347321	-4.19519400354973	12.6732685877291	IN	4142	Mouse brain open
R1.043.R2.085.R3.005.P1.05.P2.04	R1.043,R2.085,R3.005,P1.04,P2.04	6983	2705	2034	6.6028842775568	-2.94170302334178	5.51027132392339	-5.88416859444981	1.54772648124046	-2.92390784542206	0.0894622826898981	10.0371687723604	IN	4926	Mouse brain open
R1.043.R2.085.R3.029.P1.05.P2.04	R1.043,R2.085,R3.029,P1.04,P2.04	3049	1642	2273	7.96978090689029	9.52593356189381	-6.24890636086055	-12.0040807419718	3.17073997763939	-1.29398538093213	-7.43302225824943	2.60454037918718	IN	6206	Mouse brain open
R1.043.R2.085.R3.031.P1.05.P2.04	R1.043,R2.085,R3.031,P1.04,P2.04	4266	2222	2455	-11.2674627454535	7.71425372180592	-6.15381406426021	6.89166072073574	-2.24898377152138	6.8876262017047	9.03237462285408	-9.37597343192427	OG	5691	Mouse brain open
R1.043.R2.085.R3.061.P1.05.P2.04	R1.043,R2.085,R3.061,P1.04,P2.04	3919	2079	1318	-13.7224712522284	-3.94063538494457	6.15975309729985	11.6631021803915	3.0458424976284	2.1319437332904	-3.37265610453239	-7.99878665671675	AS	4455	Mouse brain open
R1.043.R2.085.R3.083.P1.05.P2.04	R1.043,R2.085,R3.083,P1.04,P2.04	5649	2407	2523	7.37374924108829	-2.14737051906932	4.91978193641118	-6.16809555825596	1.44366320876427	-3.43738266746644	-0.140017626253278	11.5459616495577	IN	5441	Mouse brain open
R1.043.R2.086.R3.076.P1.05.P2.04	R1.043,R2.086,R3.076,P1.04,P2.04	1747	1054	1165	6.39340876028385	9.57459288653981	-4.98025106072017	-12.6260919266642	3.69745620993919	-1.81371757309083	-7.66161608454338	2.24824527039202	IN	2931	Mouse brain open
R1.043.R2.087.R3.071.P1.05.P2.04	R1.043,R2.087,R3.071,P1.04,P2.04	4029	1983	1437	10.8685493318781	-2.21944993915904	7.63488508582524	-5.61145064172154	0.379794566910934	-3.63717672149781	-5.73112606760612	9.07763508095415	IN	4028	Mouse brain open
R1.043.R2.088.R3.037.P1.05.P2.04	R1.043,R2.088,R3.037,P1.04,P2.04	4431	2143	1669	-11.5036764295355	11.1557934862102	-5.73689054131099	7.88231709662075	-1.58688922317677	7.16030886848327	5.27660107854256	-12.9824626134428	OG	4029	Mouse brain open
R1.043.R2.088.R3.069.P1.05.P2.04	R1.043,R2.088,R3.069,P1.04,P2.04	2747	1514	1291	-10.611142173554	9.88395148334157	-6.59152721046992	8.85945227804775	-1.52225919904165	7.02153208930847	8.62945628407845	-8.52237102256147	OG	3819	Mouse brain open
R1.043.R2.089.R3.057.P1.05.P2.04	R1.043,R2.089,R3.057,P1.04,P2.04	3658	1869	2095	9.56831262991275	-7.52906102123607	1.06992734790257	-10.3688621216715	2.51560124663658	-0.798821388884817	-4.27710604426017	3.3742573572603	IN	4714	Mouse brain open
R1.043.R2.090.R3.005.P1.05.P2.04	R1.043,R2.090,R3.005,P1.04,P2.04	3255	1580	1238	5.56349132940616	-10.2684075254475	-11.1881930696923	-2.03556474980717	-1.39599019706227	-1.98569723884705	1.49445128682503	4.39175012840898	IN	4080	Mouse brain open
R1.043.R2.090.R3.065.P1.05.P2.04	R1.043,R2.090,R3.065,P1.04,P2.04	6361	2814	3186	3.84410332128849	-6.88315838756908	0.832011235956469	-13.0240668946207	2.63040003089256	-2.70161768715027	-3.69506811853996	4.01989391579302	IN	6406	Mouse brain open
R1.043.R2.090.R3.082.P1.05.P2.04	R1.043,R2.090,R3.082,P1.04,P2.04	5023	2571	3064	-13.5663099439398	-2.16864842357982	5.46112753272466	11.135883361727	3.19767603186913	1.38636425216552	-4.87943625208488	-10.9272906468901	AS	8265	Mouse brain open
R1.043.R2.091.R3.008.P1.05.P2.04	R1.043,R2.091,R3.008,P1.04,P2.04	3356	1768	1987	5.91019152090396	-9.61700123730052	-10.9112784731347	-2.54523584184055	-1.06391382308655	-3.1681358508313	1.03422200921425	5.41694238915117	IN	5025	Mouse brain open
R1.043.R2.091.R3.075.P1.05.P2.04	R1.043,R2.091,R3.075,P1.04,P2.04	2078	1352	1993	-2.32148875310574	-12.4082228559529	-7.04354165672847	-7.55381533440952	10.1508673122341	-0.221333532735144	-14.353738543955	-7.7708465741667	MG	5435	Mouse brain open
R1.043.R2.092.R3.011.P1.05.P2.04	R1.043,R2.092,R3.011,P1.04,P2.04	5655	2379	2225	8.13189981863346	-2.69412344875682	6.70634390235356	-5.65377041634922	0.722453682702255	-3.36451551239136	-0.804772732225568	10.9311335398165	IN	5474	Mouse brain open
R1.043.R2.092.R3.035.P1.05.P2.04	R1.043,R2.092,R3.035,P1.04,P2.04	3034	1657	2289	8.58471678182926	10.6248467546428	-5.33084224342891	-13.7732839280069	3.96172222403831	-2.11574026863221	-7.16501879450432	2.24352243675859	IN	5270	Mouse brain open
R1.043.R2.092.R3.050.P1.05.P2.04	R1.043,R2.092,R3.050,P1.04,P2.04	2740	1700	2527	-2.57374383523617	-11.9838549512898	-6.95959876656123	-6.61572214898472	9.64365467337914	-0.152701585694586	-14.1688687777196	-7.41940995917646	MG	6725	Mouse brain open
R1.043.R2.092.R3.078.P1.05.P2.04	R1.043,R2.092,R3.078,P1.04,P2.04	2236	1316	951	-12.4492235334173	0.291580317589155	6.64426733375005	10.6603432005941	-0.101095468718338	-1.74412432233933	-2.79726576563469	-8.30596133933394	AS	3097	Mouse brain open
R1.043.R2.092.R3.083.P1.05.P2.04	R1.043,R2.092,R3.083,P1.04,P2.04	2266	1301	1170	-9.94781686380063	6.99871474322926	-7.93084596275874	4.16101601782436	-0.0601786682193759	0.589333564833368	9.14928364995369	-12.1964080022368	OG	2968	Mouse brain open
R1.043.R2.093.R3.010.P1.05.P2.04	R1.043,R2.093,R3.010,P1.04,P2.04	3002	1491	1425	9.2798862306818	-2.85087579670299	5.97940517783574	-6.37174412545567	1.37575778273888	-3.58739754478577	-0.7677531218206	11.3303253962007	IN	3002	Mouse brain open
R1.043.R2.093.R3.038.P1.05.P2.04	R1.043,R2.093,R3.038,P1.04,P2.04	2962	1492	1254	6.56264303610172	1.19617564049613	2.06602074027471	-4.8024100953043	1.75531324652977	-3.33931848327759	-0.832560775247724	8.99832847847612	IN	2808	Mouse brain open
R1.043.R2.093.R3.041.P1.05.P2.04	R1.043,R2.093,R3.041,P1.04,P2.04	2637	1410	1678	5.60603903219547	-10.6291376966511	-10.6393830645043	-2.39129254159336	-0.857493669707108	-3.10366722862366	1.41019153836617	4.65212944283159	IN	4780	Mouse brain open
R1.043.R2.094.R3.001.P1.05.P2.04	R1.043,R2.094,R3.001,P1.04,P2.04	1922	1050	862	10.7117738573297	-0.456255616572985	5.73023105979375	-5.69859930810337	0.586414187234115	-1.07696662577931	-4.5041611170446	8.00276115669878	IN	2764	Mouse brain open
R1.043.R2.094.R3.016.P1.05.P2.04	R1.043,R2.094,R3.016,P1.04,P2.04	3929	1930	1267	-4.75756026818905	-4.95541113796581	-0.842725055213652	4.08549645605679	-0.964565188605118	-1.38109660069588	-2.83513307329765	0.128358574053363	EN	2951	Mouse brain open
R1.043.R2.094.R3.053.P1.05.P2.04	R1.043,R2.094,R3.053,P1.04,P2.04	4655	2180	2690	7.4556298105463	-0.130473555949816	3.36072231650762	-5.47597595986729	1.28864893225975	-3.63882252494935	1.12803563717255	7.78577020897539	IN	6290	Mouse brain open
R1.043.R2.094.R3.068.P1.05.P2.04	R1.043,R2.094,R3.068,P1.04,P2.04	2854	1436	1127	7.34064768240299	0.503838954540601	2.80762268424443	-3.96180626687412	1.78893431929893	-3.07582840244416	-2.2661125635778	9.22011020912798	IN	2828	Mouse brain open
R1.043.R2.094.R3.079.P1.05.P2.04	R1.043,R2.094,R3.079,P1.04,P2.04	3948	2060	2144	-13.2545051725164	-3.74761074962963	5.10189558387212	11.0638780898153	3.05130657462425	1.66684249122497	-5.12232184168449	-10.5931336568388	AS	5546	Mouse brain open
R1.043.R2.095.R3.031.P1.05.P2.04	R1.043,R2.095,R3.031,P1.04,P2.04	2542	1416	1956	8.05149553701725	10.7050574403728	-5.02993701576777	-13.0743627243937	3.83439525870628	-2.09122988502625	-6.786608931986	3.00669077171953	IN	4460	Mouse brain open
R1.043.R2.095.R3.062.P1.05.P2.04	R1.043,R2.095,R3.062,P1.04,P2.04	1858	1106	1525	7.42939470693912	11.9018223863567	-6.09073947548457	-11.2103423767984	3.81929907111473	-2.05829897443894	-6.56490730997673	0.821053238054828	IN	3437	Mouse brain open
R1.044.R2.001.R3.030.P1.05.P2.04	R1.044,R2.001,R3.030,P1.04,P2.04	3713	1820	3538	7.88659380361881	-0.0449323076282828	4.66264034629277	-6.94619652566319	1.3794766357357	-2.65347155849579	-1.0252667641317	11.0345843149629	IN	7548	Mouse brain open
R1.044.R2.001.R3.055.P1.05.P2.04	R1.044,R2.001,R3.055,P1.04,P2.04	2928	1540	2500	5.21095703527774	-10.2101141828572	-9.48752854942866	-2.98965236482029	-1.05431726666145	-3.08100411216859	0.585142257245867	4.75099161400469	IN	7936	Mouse brain open
R1.044.R2.001.R3.061.P1.05.P2.04	R1.044,R2.001,R3.061,P1.04,P2.04	2793	1512	2891	7.25285004064884	2.72417920646321	3.16949154258183	-7.21661946114903	0.557208626549911	-1.84751298944596	-1.48134398218742	6.37381532921465	IN	6598	Mouse brain open
R1.044.R2.001.R3.062.P1.05.P2.04	R1.044,R2.001,R3.062,P1.04,P2.04	2151	1205	2831	7.14483116552677	9.93817168292653	-6.1892316210229	-13.0179757767618	3.90315994529076	-1.94120266954545	-8.32257723566643	1.80485537781389	IN	6140	Mouse brain open
R1.044.R2.001.R3.085.P1.05.P2.04	R1.044,R2.001,R3.085,P1.04,P2.04	1612	1055	1386	0.35201410934772	11.637102423283	-13.3222987520654	2.31924012365932	0.46083971766777	-0.104707270070349	-0.861585733858259	-8.87242194876997	AS	4569	Mouse brain open
R1.044.R2.002.R3.071.P1.05.P2.04	R1.044,R2.002,R3.071,P1.04,P2.04	2543	1365	3302	6.25739239141788	-0.497633160976061	2.96148349166326	-3.47745796975498	1.87590536383934	-3.27883502761963	-1.18465709444633	7.98960521950396	IN	7079	Mouse brain open
R1.044.R2.002.R3.096.P1.05.P2.04	R1.044,R2.002,R3.096,P1.04,P2.04	1690	1090	2291	-11.7772770078436	-2.31807154598583	4.30733133674077	11.6508608168661	3.33064016608543	1.54244950492736	-4.94493937250725	-11.3204838918242	AS	6048	Mouse brain open
R1.044.R2.003.R3.013.P1.05.P2.04	R1.044,R2.003,R3.013,P1.04,P2.04	2328	1287	2454	12.017441734527	1.26881437567126	7.53876997352056	-8.01598545846348	1.41642460135765	-1.83787807743195	-4.61779618021599	11.9142372919527	IN	7293	Mouse brain open
R1.044.R2.003.R3.054.P1.05.P2.04	R1.044,R2.003,R3.054,P1.04,P2.04	1087	724	1824	-7.937889591004	9.66704684314381	-6.12402175545283	8.41624739828701	-2.89437642784767	6.75486376960632	7.96438718083748	-8.31026145682661	OG	5247	Mouse brain open
R1.044.R2.004.R3.011.P1.05.P2.04	R1.044,R2.004,R3.011,P1.04,P2.04	3277	1660	2335	-7.27801562860165	-6.9071843046223	-2.61550258278438	6.73219159308071	-3.3680420229023	-2.11165508548859	-4.45035242792717	-2.02244695887892	EN	4626	Mouse brain open
R1.044.R2.004.R3.021.P1.05.P2.04	R1.044,R2.004,R3.021,P1.04,P2.04	4971	2500	7646	-4.36443521096859	1.47999343094479	-2.46048341869899	0.886091143518638	-1.98003956766777	-1.13763402695898	1.4166032696093	-1.05867162213652	IN	11665	Mouse brain open
R1.044.R2.004.R3.022.P1.05.P2.04	R1.044,R2.004,R3.022,P1.04,P2.04	1635	1147	3145	-1.05015845611248	-12.8008086103474	-7.4947416651208	-6.55398794946079	9.9925182750637	-0.320986240311896	-14.1921679949438	-8.14076396689741	MG	8140	Mouse brain open
R1.044.R2.004.R3.058.P1.05.P2.04	R1.044,R2.004,R3.058,P1.04,P2.04	4753	2283	5498	3.45291851446476	5.67592602786671	4.08187891364507	-13.0137891465128	-1.92190554829292	0.580700904921259	0.615991147788851	1.07849899067553	EN	10046	Mouse brain open
R1.044.R2.004.R3.073.P1.05.P2.04	R1.044,R2.004,R3.073,P1.04,P2.04	3803	1954	3117	-13.5095567853704	-2.33030981006969	5.03416801810674	11.1975508040487	3.20515426902122	1.12012937744018	-4.49805378672233	-8.94346973166792	AS	8775	Mouse brain open
R1.044.R2.004.R3.080.P1.05.P2.04	R1.044,R2.004,R3.080,P1.04,P2.04	1117	661	926	12.4502401201471	-2.93308037701	6.95966602683476	-2.09726759728794	1.9718268802578	-0.674185901089941	-3.33529257532707	11.0459921671358	IN	3202	Mouse brain open
R1.044.R2.005.R3.002.P1.05.P2.04	R1.044,R2.005,R3.002,P1.04,P2.04	7579	3153	3831	3.03626202032413	-3.66880291881908	4.3431751859229	3.79147461119289	-0.947208971697617	-0.041871874734198	6.16721368077645	3.05286744370134	EN	7232	Mouse brain open
R1.044.R2.005.R3.012.P1.05.P2.04	R1.044,R2.005,R3.012,P1.04,P2.04	2126	1212	2055	6.12917707846012	-10.6595646757161	-9.38892434715816	-3.17205712136631	-1.06133145185165	-3.18458077232484	0.857027473481982	4.47547605766924	IN	5037	Mouse brain open
R1.044.R2.005.R3.064.P1.05.P2.04	R1.044,R2.005,R3.064,P1.04,P2.04	3642	1859	2958	-1.61113895490323	-6.71234291973461	4.94774176001958	-12.0705442124308	-1.69278091283493	0.211203844145502	0.649136039050906	-0.370725540975018	EN	5956	Mouse brain open
R1.044.R2.005.R3.065.P1.05.P2.04	R1.044,R2.005,R3.065,P1.04,P2.04	7769	3159	3102	-0.671104580308537	-1.93849486294139	5.0505669248145	4.98379567328091	-0.295646698195267	-0.251327484055792	6.46331620458016	4.91515806450518	EN	5794	Mouse brain open
R1.044.R2.005.R3.075.P1.05.P2.04	R1.044,R2.005,R3.075,P1.04,P2.04	2826	1573	2932	-13.7673416288153	-0.923371972468981	5.18235470176152	10.5934295958578	2.87145694999046	1.97615817268249	-6.23075842615715	-10.4033429311308	AS	6736	Mouse brain open
R1.044.R2.006.R3.012.P1.05.P2.04	R1.044,R2.006,R3.012,P1.04,P2.04	2571	1381	2418	7.60475538656559	2.75871842918049	2.26976705909184	-6.51864144143467	1.67301568297691	-0.782808064624106	-1.60219883677116	6.70406416191729	IN	5780	Mouse brain open
R1.044.R2.006.R3.019.P1.05.P2.04	R1.044,R2.006,R3.019,P1.04,P2.04	2057	1188	2031	-12.6429567487494	-0.797097982791552	6.50252844214848	10.9356403655111	2.94184812812157	1.04195025642272	-3.20197510477653	-9.78001376853315	AS	6049	Mouse brain open
R1.044.R2.006.R3.032.P1.05.P2.04	R1.044,R2.006,R3.032,P1.04,P2.04	2647	1409	2323	11.5257959215387	0.452578662010542	7.60781694770268	-5.91833683785801	0.8584440639431	-3.0503414563382	-2.44006037470451	11.8387825800386	IN	6390	Mouse brain open
R1.044.R2.006.R3.066.P1.05.P2.04	R1.044,R2.006,R3.066,P1.04,P2.04	2240	1254	2397	-9.2875662000433	8.2503240686382	-7.30470393776485	8.35438159170742	-2.5115145752018	7.14949801643249	8.36339020970711	-14.0491835759672	OG	6805	Mouse brain open
R1.044.R2.006.R3.067.P1.05.P2.04	R1.044,R2.006,R3.067,P1.04,P2.04	3241	1602	2208	7.00139950201358	-0.514700354961046	2.70675541282109	-4.45052191552525	1.0355897834713	-3.26364752571229	-0.546609876123578	9.72134331001909	IN	5795	Mouse brain open
R1.044.R2.006.R3.082.P1.05.P2.04	R1.044,R2.006,R3.082,P1.04,P2.04	2847	1389	2392	6.42717169210758	-2.24203080120433	4.3150556218665	-6.34626623925571	0.869899838250351	-1.82706013242844	-0.611673948732526	9.61129596962603	IN	5164	Mouse brain open
R1.044.R2.007.R3.022.P1.05.P2.04	R1.044,R2.007,R3.022,P1.04,P2.04	1997	1117	1468	10.1547336427912	-2.2263445276295	5.83957744956426	-4.44129940804844	1.80565103797264	-1.06636206726674	-1.55232310053459	11.5059817148653	IN	3736	Mouse brain open
R1.044.R2.007.R3.038.P1.05.P2.04	R1.044,R2.007,R3.038,P1.04,P2.04	2323	1280	2536	9.38737009451236	-3.11314457836498	6.47747351050786	-5.79462477502232	1.3572917869503	-3.17894169609193	-1.11597537752739	10.8861754251924	IN	6009	Mouse brain open
R1.044.R2.007.R3.044.P1.05.P2.04	R1.044,R2.007,R3.044,P1.04,P2.04	2211	1314	2007	-12.7403125913397	-0.780345382121691	6.15111709952764	10.7372703856527	3.12894996909447	1.09200552184936	-3.59541249033561	-9.76965591178267	AS	6029	Mouse brain open
R1.044.R2.007.R3.080.P1.05.P2.04	R1.044,R2.007,R3.080,P1.04,P2.04	1907	1055	1488	6.5639529077753	10.2887528520549	-4.7402217256982	-13.3585500412882	3.62770637778587	-2.06800088207368	-7.89616369959465	2.11628154053362	IN	3576	Mouse brain open
R1.044.R2.008.R3.015.P1.05.P2.04	R1.044,R2.008,R3.015,P1.04,P2.04	2358	1501	3417	-11.2081394346014	-11.534058274654	9.71878363013677	3.23157885733242	1.29561290053673	0.731540472105707	-6.70493292566887	-1.8257759498152	Vas	5682	Mouse brain open
R1.044.R2.008.R3.066.P1.05.P2.04	R1.044,R2.008,R3.066,P1.04,P2.04	4365	1925	3171	6.98003433630313	0.551751969429365	3.76675821662358	-6.39599749383335	0.995897143166733	-1.9310297660077	-1.01264285799614	10.1436446024385	IN	7324	Mouse brain open
R1.044.R2.008.R3.071.P1.05.P2.04	R1.044,R2.008,R3.071,P1.04,P2.04	3050	1583	1932	10.8559722749933	-2.8376750368153	6.31238294959477	-2.8823616200388	0.0581434657985684	-2.38486239235047	-1.26010060068718	5.86135795845659	IN	6383	Mouse brain open
R1.044.R2.008.R3.076.P1.05.P2.04	R1.044,R2.008,R3.076,P1.04,P2.04	3698	1929	5011	4.84185408041324	-5.54629153194774	-1.05463592886516	-14.1278943711222	2.73189052848167	-2.70084473411683	-5.44750714060417	5.43345430626543	IN	10500	Mouse brain open
R1.044.R2.008.R3.077.P1.05.P2.04	R1.044,R2.008,R3.077,P1.04,P2.04	1667	947	1074	12.2092017976984	-0.049850644496569	7.11657644629888	-4.61338612374668	1.08305391578026	-2.88460966865662	-3.26858973261467	10.6066706491915	IN	3034	Mouse brain open
R1.044.R2.008.R3.088.P1.05.P2.04	R1.044,R2.008,R3.088,P1.04,P2.04	3450	1733	3397	7.31559894964542	0.287733910652509	3.38318563819341	-6.41761586007481	1.87451776770897	-1.29174669007901	-0.608339664903791	6.95975378288897	IN	7925	Mouse brain open
R1.044.R2.010.R3.045.P1.05.P2.04	R1.044,R2.010,R3.045,P1.04,P2.04	3653	1785	4529	6.60835979864444	-0.767977179912218	3.8862922322791	-4.91253706750279	1.32396373061485	-3.03802236835602	-0.706695196596296	10.2887614084688	IN	9831	Mouse brain open
R1.044.R2.010.R3.056.P1.05.P2.04	R1.044,R2.010,R3.056,P1.04,P2.04	2184	1219	1364	6.42925833151187	-9.58904522838939	-10.5968272554834	-2.00385543641453	-1.09857744069748	-3.05003353874329	1.67957276347527	5.7034399820772	IN	3860	Mouse brain open
R1.044.R2.010.R3.092.P1.05.P2.04	R1.044,R2.010,R3.092,P1.04,P2.04	2346	1221	2354	11.843465790008	1.68797617969166	7.50907255530766	-8.19384857949619	0.310607164185714	-1.89349266807679	-5.0844309305822	11.9684593988863	IN	6951	Mouse brain open
R1.044.R2.011.R3.036.P1.05.P2.04	R1.044,R2.011,R3.036,P1.04,P2.04	2361	1297	1840	11.4070625154718	-0.268286170390734	8.92719389319829	-5.31454273995762	0.713486759942245	-3.63228318016175	1.46141153815636	7.8970811678377	IN	5358	Mouse brain open
R1.044.R2.011.R3.041.P1.05.P2.04	R1.044,R2.011,R3.041,P1.04,P2.04	7230	2864	4773	2.89413736746158	-1.95799559536327	4.50210119605473	3.05264189901943	-0.531818420607376	0.316098362997736	6.04402852300057	2.49917367233904	EN	9721	Mouse brain open
R1.044.R2.011.R3.073.P1.05.P2.04	R1.044,R2.011,R3.073,P1.04,P2.04	5397	2485	3603	-5.35970784738217	-3.4865095037495	-0.256024883981428	3.80629375639553	-3.61839047165566	-1.95143619100693	-2.48165845629326	-0.0905981418396369	EN	8379	Mouse brain open
R1.044.R2.011.R3.084.P1.05.P2.04	R1.044,R2.011,R3.084,P1.04,P2.04	4588	2229	3694	0.202717766021152	4.27482062396657	0.350791884664812	-2.81708380517368	-2.22317436428719	1.23563864906188	3.46842360738167	-0.132405238756819	IN	9006	Mouse brain open
R1.044.R2.012.R3.007.P1.05.P2.04	R1.044,R2.012,R3.007,P1.04,P2.04	1835	1123	2404	-9.07948590829525	9.253762541386	-7.62496350884028	6.78401807013149	-1.64155410321407	7.34668830116149	7.74326443913826	-13.8279988454375	OG	7849	Mouse brain open
R1.044.R2.012.R3.040.P1.05.P2.04	R1.044,R2.012,R3.040,P1.04,P2.04	5139	2442	6112	3.72521685049381	-6.44119280758251	-0.47345610513874	-13.2163076096476	2.62080892829246	-2.70561978141907	-4.52874445673576	4.67837408318193	IN	14378	Mouse brain open
R1.044.R2.012.R3.041.P1.05.P2.04	R1.044,R2.012,R3.041,P1.04,P2.04	7055	2996	7809	3.28540538236942	-2.30871743145336	5.16842771888188	2.36413219633694	-0.493259520251084	1.00934079368469	6.22503829244026	2.68615558876665	EN	9939	Mouse brain open
R1.044.R2.012.R3.050.P1.05.P2.04	R1.044,R2.012,R3.050,P1.04,P2.04	3418	1800	5075	14.2515716402277	-3.98540562572826	7.91885019660405	-1.34681460198765	-0.468329996783066	-3.08530661384705	-3.19607186075798	5.80377987160356	IN	11135	Mouse brain open
R1.044.R2.012.R3.056.P1.05.P2.04	R1.044,R2.012,R3.056,P1.04,P2.04	3042	1639	2849	12.5747814028009	-3.33834046306957	5.1502549779456	-8.47852322396641	-1.05433845611267	-2.90327665130738	-0.715037105051191	5.26426437630327	IN	6014	Mouse brain open
R1.044.R2.012.R3.090.P1.05.P2.04	R1.044,R2.012,R3.090,P1.04,P2.04	2274	1250	1708	6.59664677069034	-10.4656464475666	-10.89661573052	-1.80750128564243	-0.888433427531052	-3.0216059378827	1.67138785365471	5.11598470940264	IN	5827	Mouse brain open
R1.044.R2.013.R3.005.P1.05.P2.04	R1.044,R2.013,R3.005,P1.04,P2.04	5198	2443	4926	-0.0440281183973358	2.71581202563893	-2.49931238770076	-2.11699530419712	-2.30406108589821	1.05300739486572	4.9067332768763	-2.13142940268843	IN	9565	Mouse brain open
R1.044.R2.013.R3.024.P1.05.P2.04	R1.044,R2.013,R3.024,P1.04,P2.04	2803	1534	2228	6.83415983602848	6.97504597720753	-1.80651877998897	-13.8419551545084	1.94884166030235	-0.775910793944632	-5.72323155161491	4.50116518273027	IN	5501	Mouse brain open
R1.044.R2.013.R3.034.P1.05.P2.04	R1.044,R2.013,R3.034,P1.04,P2.04	3278	1745	4023	4.99287937567081	3.84420257625233	-0.326343389149389	-5.67897030648594	-0.893457681853104	-2.92008456508759	-2.16529726740471	3.65216210617693	EN	8517	Mouse brain open
R1.044.R2.013.R3.053.P1.05.P2.04	R1.044,R2.013,R3.053,P1.04,P2.04	1942	1220	2254	-9.71854211404477	7.61134463367116	-7.65553210854121	7.96804145041103	-3.03235116692238	6.42538312156555	8.96590924504646	-12.9522969411406	OG	6631	Mouse brain open
R1.044.R2.013.R3.090.P1.05.P2.04	R1.044,R2.013,R3.090,P1.04,P2.04	4735	2288	3986	2.01153276846256	-3.85497158947338	3.05736996055058	5.57018378439541	-0.91388020010643	-0.101348548337256	6.10792470219979	2.5775854898897	EN	7482	Mouse brain open
R1.044.R2.013.R3.096.P1.05.P2.04	R1.044,R2.013,R3.096,P1.04,P2.04	2026	1071	1627	6.38039778158512	0.607879756065717	2.4345784318488	-6.64349743661289	1.17416080741234	-3.5569412402356	-0.737625954118879	8.27794197334917	IN	3451	Mouse brain open
R1.044.R2.014.R3.027.P1.05.P2.04	R1.044,R2.014,R3.027,P1.04,P2.04	1817	1186	2975	-12.5992698819891	-9.41250676098216	11.043174995188	3.63220742407436	2.10767277983971	1.00181511123535	-7.90441965815178	-4.30901405082075	Vas	8316	Mouse brain open
R1.044.R2.014.R3.087.P1.05.P2.04	R1.044,R2.014,R3.087,P1.04,P2.04	2252	1339	2321	0.203719243262668	11.6114094835247	-13.2477214205224	1.9918318099081	2.61439594535179	1.03194454391357	-0.782760379282148	-8.47040626273481	AS	6578	Mouse brain open
R1.044.R2.015.R3.022.P1.05.P2.04	R1.044,R2.015,R3.022,P1.04,P2.04	1748	1073	1962	-9.53959371163998	9.68415766772877	-8.14951585411616	8.16598132315273	-2.94552388878517	6.52629140098449	6.54392457250008	-13.6656052754912	OG	5974	Mouse brain open
R1.044.R2.015.R3.050.P1.05.P2.04	R1.044,R2.015,R3.050,P1.04,P2.04	2493	1452	3180	-12.4823436887518	-0.905418338206896	6.09085155845098	10.311887771517	3.00025591162987	2.01404765327331	-3.33864235636345	-9.42528506980269	AS	9094	Mouse brain open
R1.044.R2.015.R3.055.P1.05.P2.04	R1.044,R2.015,R3.055,P1.04,P2.04	3277	1727	4227	5.73304222509708	0.459445772739759	3.03204919219426	-4.65409371194248	1.55424985198326	-2.3477526597226	-0.966761944261701	8.26925304665239	IN	9426	Mouse brain open
R1.044.R2.016.R3.047.P1.05.P2.04	R1.044,R2.016,R3.047,P1.04,P2.04	3192	1662	1689	1.57068203375186	2.39881652412068	1.71289397597722	1.14311268988247	-0.295306594092179	-0.735925316020285	2.61907708886513	3.96041420235308	EN	3808	Mouse brain open
R1.044.R2.016.R3.056.P1.05.P2.04	R1.044,R2.016,R3.056,P1.04,P2.04	2285	1221	2953	8.31702707693424	-1.43596071186412	3.67491842627934	-4.52586933907871	1.34311851767845	-2.15167984287385	-1.92225289103142	10.9011738611666	IN	6636	Mouse brain open
R1.044.R2.016.R3.074.P1.05.P2.04	R1.044,R2.016,R3.074,P1.04,P2.04	2725	1461	3377	10.120547279571	2.68967622336995	3.90486456275395	-8.46066090402012	1.35592541007347	-3.31382676880005	-3.71567559000602	11.013057978293	IN	7102	Mouse brain open
R1.044.R2.016.R3.094.P1.05.P2.04	R1.044,R2.016,R3.094,P1.04,P2.04	1439	875	1248	12.6643047182306	-1.20422715130199	8.67005945563725	-4.74929472741489	0.365227430146408	-3.27667280952576	-3.66533303019157	10.1378901316133	IN	4113	Mouse brain open
R1.044.R2.017.R3.055.P1.05.P2.04	R1.044,R2.017,R3.055,P1.04,P2.04	1647	1033	1953	8.97496984884586	-6.88017815533031	1.24736667991094	-10.2451095276773	3.22223886756248	-2.10209068576935	-3.82280277964226	2.37439897789629	IN	4959	Mouse brain open
R1.044.R2.017.R3.064.P1.05.P2.04	R1.044,R2.017,R3.064,P1.04,P2.04	5807	2543	3648	3.34001849577274	-1.56937784138072	4.13660169959477	2.64681366148586	-0.0607084343021396	0.493044406965936	5.18211293462166	3.20281770958574	EN	7672	Mouse brain open
R1.044.R2.017.R3.068.P1.05.P2.04	R1.044,R2.017,R3.068,P1.04,P2.04	2281	1268	1886	5.51172874853458	-10.0290295499836	-10.1248948442895	-2.27828141984348	-1.1039650747364	-3.21652409355286	0.661465379031985	3.83434823288591	IN	5083	Mouse brain open
R1.044.R2.018.R3.030.P1.05.P2.04	R1.044,R2.018,R3.030,P1.04,P2.04	1412	846	1151	11.4552564470514	-1.25849265041698	7.44223858237676	-7.21049258050327	1.99316701201744	-0.46698000948075	-5.16408371683708	8.02245262398394	IN	3532	Mouse brain open
R1.044.R2.018.R3.076.P1.05.P2.04	R1.044,R2.018,R3.076,P1.04,P2.04	2301	1249	2434	10.1810445635065	0.911907447549215	6.58591581702641	-7.78611275491123	1.27734813002892	-2.12127444069031	-2.68184160944572	12.0947506739107	IN	5689	Mouse brain open
R1.044.R2.018.R3.083.P1.05.P2.04	R1.044,R2.018,R3.083,P1.04,P2.04	8016	3166	3680	0.481478258822818	-2.63114613476146	2.28670669913701	5.79203656378384	-0.450734526831436	0.777332813338007	7.37100148442635	3.60002878441484	EN	6753	Mouse brain open
R1.044.R2.019.R3.008.P1.05.P2.04	R1.044,R2.019,R3.008,P1.04,P2.04	3735	1742	2749	7.968670829986	-2.02747506084789	4.77688099265508	-4.91240641412144	1.76022729186363	-2.68420156757477	-4.64972424265495	9.06597831978472	IN	7252	Mouse brain open
R1.044.R2.019.R3.011.P1.05.P2.04	R1.044,R2.019,R3.011,P1.04,P2.04	3480	1849	3022	-13.2804622800604	-3.25178021374095	4.00215937018804	10.9179134673178	2.90380796698875	1.49726274688598	-3.9765675043737	-11.5189692662749	AS	7841	Mouse brain open
R1.044.R2.019.R3.028.P1.05.P2.04	R1.044,R2.019,R3.028,P1.04,P2.04	5058	2295	6137	8.49160002157535	-1.31677597942699	5.38207699180058	-7.13197180566196	1.09847697524376	-3.24488446037415	-0.75877296682945	12.2031033350435	IN	11592	Mouse brain open
R1.044.R2.019.R3.050.P1.05.P2.04	R1.044,R2.019,R3.050,P1.04,P2.04	2177	1181	1523	8.19089983389225	1.38154835817467	3.57882858634404	-5.08130928811436	1.39373621253319	-3.28899046699647	-1.15805959459892	5.65077999367388	IN	3908	Mouse brain open
R1.044.R2.019.R3.084.P1.05.P2.04	R1.044,R2.019,R3.084,P1.04,P2.04	6852	2869	4604	-7.16319419458065	-4.65291136684764	-0.751507850285253	4.0866451567709	-3.26601651402168	-1.7077762178624	-3.23536181208244	-0.93178257212965	EN	9430	Mouse brain open
R1.044.R2.020.R3.081.P1.05.P2.04	R1.044,R2.020,R3.081,P1.04,P2.04	2100	1149	1733	9.055434211944	0.9642529618467	3.98693443656377	-8.45659157571201	-0.176812202650833	-3.09196159164551	-1.78116559740654	7.6091001345125	IN	3983	Mouse brain open
R1.044.R2.021.R3.016.P1.05.P2.04	R1.044,R2.021,R3.016,P1.04,P2.04	1981	1195	1952	-12.604929939057	-2.51409787121166	5.28548551917485	10.8958301848471	2.89197859076805	1.4905531712329	-4.48326611277214	-10.4491593526396	AS	5205	Mouse brain open
R1.044.R2.021.R3.034.P1.05.P2.04	R1.044,R2.021,R3.034,P1.04,P2.04	2698	1409	2980	8.68628500387516	-2.05603641453136	5.76097179770879	-7.23264738854771	1.49644502906151	-3.61188599388245	-0.622663257089765	11.8594229532686	IN	7343	Mouse brain open
R1.044.R2.021.R3.054.P1.05.P2.04	R1.044,R2.021,R3.054,P1.04,P2.04	1318	800	1435	-10.1508541257635	-0.301284493831286	4.51932073951177	11.6481027907431	1.77103790549583	1.33883765418884	-5.55170178171745	-8.88047668204634	AS	4041	Mouse brain open
R1.044.R2.021.R3.088.P1.05.P2.04	R1.044,R2.021,R3.088,P1.04,P2.04	2934	1515	1180	-2.66173435762082	-1.3293890375172	5.22860981345586	5.16705325308437	1.44727215079613	-0.401500254079138	4.4910314107264	2.93362978233965	EN	3601	Mouse brain open
R1.044.R2.021.R3.094.P1.05.P2.04	R1.044,R2.021,R3.094,P1.04,P2.04	2846	1556	1919	1.23293505594577	1.70228665885579	1.50129176497869	1.10892620745296	-0.188957125860977	0.598309547499384	3.34944081548104	4.39406803383501	EN	3632	Mouse brain open
R1.044.R2.022.R3.031.P1.05.P2.04	R1.044,R2.022,R3.031,P1.04,P2.04	4002	1920	4234	10.6394672243341	-0.0170099157368033	6.98530699134282	-5.66322037515049	0.839704840462875	-3.07640048782471	-1.89009332415214	12.7729285074678	IN	10114	Mouse brain open
R1.044.R2.022.R3.035.P1.05.P2.04	R1.044,R2.022,R3.035,P1.04,P2.04	1324	752	1265	10.2384013979181	-1.23229259434093	7.78516413093022	-4.10537478265171	1.64952215461082	-2.90650519649628	-2.72116088625541	10.6728661371675	IN	3295	Mouse brain open
R1.044.R2.022.R3.060.P1.05.P2.04	R1.044,R2.022,R3.060,P1.04,P2.04	6072	2567	4159	-8.3727507741705	-5.94254893246044	-1.45443444132396	5.8093333548605	-3.21003070564919	-2.03849300663117	-2.20543956514946	-2.32599899039595	EN	9047	Mouse brain open
R1.044.R2.022.R3.070.P1.05.P2.04	R1.044,R2.022,R3.070,P1.04,P2.04	1329	762	1443	11.40083597586	-2.14995569172252	7.34694172263555	-3.82743188676243	0.571500509064865	-1.94370546857957	-3.11445259806267	10.6141054941622	IN	4086	Mouse brain open
R1.044.R2.022.R3.074.P1.05.P2.04	R1.044,R2.022,R3.074,P1.04,P2.04	4713	2211	4201	-8.51372720315609	-6.02520722332347	-2.57723306297847	5.47389271917934	-3.21084418984108	-1.46025174777154	-0.702435371843488	-1.28026410804121	EN	7438	Mouse brain open
R1.044.R2.023.R3.008.P1.05.P2.04	R1.044,R2.023,R3.008,P1.04,P2.04	2090	1159	1190	11.0677585451349	2.53399365958821	7.09253574729375	-9.08156296548252	0.223754256051254	-1.18642449299935	1.35539114716896	3.52964523567827	IN	3851	Mouse brain open
R1.044.R2.023.R3.029.P1.05.P2.04	R1.044,R2.023,R3.029,P1.04,P2.04	2002	1208	2575	-9.88101197793637	9.74236231860768	-6.57435678124019	7.19968703451748	-3.18551316948586	6.59641411979553	6.71913218739876	-14.1494157002958	OG	6247	Mouse brain open
R1.044.R2.023.R3.067.P1.05.P2.04	R1.044,R2.023,R3.067,P1.04,P2.04	2450	1370	2731	6.04118202612247	-9.61339348736156	-10.9837272036035	-2.07194039162998	-0.868127078730393	-2.86987039367798	1.57591098788628	4.91389444603594	IN	7343	Mouse brain open
R1.044.R2.023.R3.079.P1.05.P2.04	R1.044,R2.023,R3.079,P1.04,P2.04	3302	1661	3098	8.82684038565006	-2.46816843929637	6.57705236792973	-5.28455683526402	1.69338640479393	-3.09964772979859	-2.68086862322441	10.1202528788057	IN	7548	Mouse brain open
R1.044.R2.023.R3.083.P1.05.P2.04	R1.044,R2.023,R3.083,P1.04,P2.04	7022	3091	6550	-14.103896156098	-2.07739490452159	-1.4549536573846	-6.3513078385294	2.56745418814964	1.41327384193298	-5.72407746073356	-9.81172916159956	AS	18241	Mouse brain open
R1.044.R2.023.R3.084.P1.05.P2.04	R1.044,R2.023,R3.084,P1.04,P2.04	2608	1306	2854	7.02334831640567	-1.06110423984874	2.94378925681523	-4.35133883294468	1.51420792846031	-3.51048180381898	-2.39437842127434	8.03513172402056	IN	6829	Mouse brain open
R1.044.R2.023.R3.094.P1.05.P2.04	R1.044,R2.023,R3.094,P1.04,P2.04	3395	1838	3903	-15.9961691053167	3.51525574741017	-3.94529436707088	13.1426782912313	1.21892699508018	3.05035451133605	2.9079893851603	-8.70695754752485	OPC	8308	Mouse brain open
R1.044.R2.024.R3.003.P1.05.P2.04	R1.044,R2.024,R3.003,P1.04,P2.04	3700	1886	3565	10.6834926454767	-4.88465136471141	1.85627652526311	-9.60673996743565	-0.873672098833847	-2.35845002452973	-3.75187134501091	5.41773298515947	IN	9448	Mouse brain open
R1.044.R2.024.R3.028.P1.05.P2.04	R1.044,R2.024,R3.028,P1.04,P2.04	1849	1061	1980	10.1937608568415	-6.47649496975292	1.30061222434453	-10.2878665619791	-1.40121481868416	-2.78555819313172	-3.89397597071281	4.20763042702349	IN	5475	Mouse brain open
R1.044.R2.024.R3.056.P1.05.P2.04	R1.044,R2.024,R3.056,P1.04,P2.04	4230	2097	4245	5.13416336462345	-6.19933670940746	-0.552719034175954	-14.1348237687052	2.62255844382591	-2.44967803279999	-5.18592238184562	5.28608825935991	IN	10515	Mouse brain open
R1.044.R2.024.R3.079.P1.05.P2.04	R1.044,R2.024,R3.079,P1.04,P2.04	3117	1609	2758	2.5227308122858	-1.2980968374287	3.58840395331792	2.11345937910671	-0.683880061823654	-0.558939485951697	6.24138999226937	3.78775552048357	EN	6638	Mouse brain open
R1.044.R2.025.R3.006.P1.05.P2.04	R1.044,R2.025,R3.006,P1.04,P2.04	7892	3164	4933	-7.38952542855893	-4.52023047390331	-1.50905214428493	6.04017642202969	-3.7178134033268	-1.94008687059525	-1.32261442896476	-2.54214355216352	EN	9575	Mouse brain open
R1.044.R2.025.R3.053.P1.05.P2.04	R1.044,R2.025,R3.053,P1.04,P2.04	4689	2115	3478	10.9495096056208	2.90003138599049	6.76708151221684	-7.87291952905064	1.16444310454674	-3.11390277664307	-0.265737650362165	6.26666382088335	IN	9221	Mouse brain open
R1.044.R2.026.R3.013.P1.05.P2.04	R1.044,R2.026,R3.013,P1.04,P2.04	3154	1599	3511	8.66432951376285	-1.84594983044017	4.93853212714604	-3.96806332406406	1.4449382713253	-2.38138624946717	-0.249191758600385	3.67365887894304	IN	8908	Mouse brain open
R1.044.R2.026.R3.021.P1.05.P2.04	R1.044,R2.026,R3.021,P1.04,P2.04	2432	1295	2432	12.1100158540949	-0.620069445994982	3.46705461860112	-8.4800109559	-1.31804467083864	-1.15263876984957	-2.88090634104362	8.5785391642061	IN	5277	Mouse brain open
R1.044.R2.026.R3.035.P1.05.P2.04	R1.044,R2.026,R3.035,P1.04,P2.04	2684	1542	2324	-12.2951746137396	-3.86872118893016	5.87833334327153	10.2428484267294	3.13128361014671	1.99334195335266	-4.11853670832267	-10.9016444371733	AS	5955	Mouse brain open
R1.044.R2.026.R3.043.P1.05.P2.04	R1.044,R2.026,R3.043,P1.04,P2.04	3159	1485	3830	11.8086004106745	-0.0680856126819938	6.22794414878301	-9.04176613625889	0.222786872666549	-3.51857945243958	-1.59821104761711	4.40348461403521	IN	7815	Mouse brain open
R1.044.R2.026.R3.062.P1.05.P2.04	R1.044,R2.026,R3.062,P1.04,P2.04	2654	1381	2451	11.2024192659601	-2.15862602177013	7.7150652539771	-4.77218481835728	0.870920269768905	-3.11521980087403	-4.22855114695183	9.92167499794634	IN	6718	Mouse brain open
R1.044.R2.027.R3.004.P1.05.P2.04	R1.044,R2.027,R3.004,P1.04,P2.04	3102	1559	3914	8.61644361898746	-2.63792604389537	5.37484527945928	-5.21341130074863	1.23460921553917	-2.33891662876252	-0.530534145799787	11.1485550714937	IN	8119	Mouse brain open
R1.044.R2.027.R3.015.P1.05.P2.04	R1.044,R2.027,R3.015,P1.04,P2.04	3341	1620	2737	10.6180591432795	-3.0748826879536	6.50445581794194	-4.47230336007481	1.19434270171471	-2.4702804974759	-0.346673366991193	2.77882292999895	IN	7191	Mouse brain open
R1.044.R2.027.R3.031.P1.05.P2.04	R1.044,R2.027,R3.031,P1.04,P2.04	3133	1629	2737	5.80412290975895	1.43458920535695	2.42436958671025	-4.05347248849278	2.87178596762962	-1.68588259737137	-0.731155750719221	3.30457881226213	IN	7061	Mouse brain open
R1.044.R2.027.R3.040.P1.05.P2.04	R1.044,R2.027,R3.040,P1.04,P2.04	2043	1284	2544	-10.5219984205023	7.36060124454152	-7.46834014534541	5.99554923239346	-2.44384446831398	7.46480181892272	8.47461533788094	-13.1834122823271	OG	6414	Mouse brain open
R1.044.R2.027.R3.091.P1.05.P2.04	R1.044,R2.027,R3.091,P1.04,P2.04	1561	842	1930	9.14357088491764	-0.429822863963732	4.64737535834722	-5.06861016091709	1.38671263961143	-2.22207590858582	-4.86990046259514	8.51999405159624	IN	5298	Mouse brain open
R1.044.R2.028.R3.032.P1.05.P2.04	R1.044,R2.028,R3.032,P1.04,P2.04	2156	1199	1625	10.862433418487	0.213461754890791	7.32849861503056	-5.36222311791782	0.0894467523509976	-1.48869776646737	-4.51287531611076	9.65402153267534	IN	5158	Mouse brain open
R1.044.R2.029.R3.004.P1.05.P2.04	R1.044,R2.029,R3.004,P1.04,P2.04	3319	1636	2268	10.9462156145319	1.78800970134389	7.0546476972144	-8.2394218140543	1.09819158820457	-0.83840502719525	-5.13135075327507	8.19868686928423	IN	6967	Mouse brain open
R1.044.R2.029.R3.017.P1.05.P2.04	R1.044,R2.029,R3.017,P1.04,P2.04	2083	1119	2545	11.1621360628351	-1.79714673939098	6.20618130088262	-4.30986925897007	0.790058224480819	-2.72439750949982	-2.34104656931511	11.5351031137911	IN	6100	Mouse brain open
R1.044.R2.029.R3.025.P1.05.P2.04	R1.044,R2.029,R3.025,P1.04,P2.04	2481	1339	2703	8.68571089193668	-0.132613481906542	3.44817305922917	-4.36557719048862	0.910044997018051	-3.42091604988221	-1.58823823687187	8.97507122292192	IN	5842	Mouse brain open
R1.044.R2.029.R3.066.P1.05.P2.04	R1.044,R2.029,R3.066,P1.04,P2.04	5156	2336	2062	-1.43936564042721	-8.26691311779369	5.12257505774907	-12.5516156845987	0.878239720147323	-0.82993948380593	1.08355516436943	-0.633936731675549	EN	5308	Mouse brain open
R1.044.R2.029.R3.067.P1.05.P2.04	R1.044,R2.029,R3.067,P1.04,P2.04	2556	1438	2866	11.9254779665216	-1.78875512066234	6.60810781836919	-2.96264073190098	1.60346969870872	-2.98583456794861	-2.3207304453527	8.97435119881304	IN	8537	Mouse brain open
R1.044.R2.029.R3.072.P1.05.P2.04	R1.044,R2.029,R3.072,P1.04,P2.04	1709	1066	2400	-9.41483975961361	7.04288703021657	-7.31889937996455	7.55634024801846	-1.79156151505165	6.87048199851867	9.23228478673348	-13.0476119206938	OG	6526	Mouse brain open
R1.044.R2.029.R3.089.P1.05.P2.04	R1.044,R2.029,R3.089,P1.04,P2.04	1710	1093	2054	0.146876498912235	11.9680369478191	-13.0218999254663	1.81342461767788	3.1208518436367	1.94184735496398	-0.560834047762067	-8.52212020621626	AS	5531	Mouse brain open
R1.044.R2.030.R3.067.P1.05.P2.04	R1.044,R2.030,R3.067,P1.04,P2.04	2018	1058	1706	7.32470320150699	0.71182915386807	2.99150420546941	-4.78073880013828	2.09848293570824	-2.83125814716462	1.19666344169029	8.04906872048052	IN	4197	Mouse brain open
R1.044.R2.031.R3.036.P1.05.P2.04	R1.044,R2.031,R3.036,P1.04,P2.04	3338	1703	1786	12.6870946733698	2.30056053218495	8.73452402472905	-8.0864505463541	0.670027106087875	-1.85273852865342	-5.21902870890251	10.775903971335	IN	5477	Mouse brain open
R1.044.R2.031.R3.062.P1.05.P2.04	R1.044,R2.031,R3.062,P1.04,P2.04	3134	1567	1512	5.85895822927799	-3.31799572887767	4.56965948462895	-5.78734156426792	2.13460454253502	-2.60538420002106	0.234365584882586	9.27894237770708	IN	3224	Mouse brain open
R1.044.R2.032.R3.023.P1.05.P2.04	R1.044,R2.032,R3.023,P1.04,P2.04	2810	1544	3871	11.7168168871149	2.20117169437062	7.77744032264165	-8.09191223916416	0.82701620368309	-3.35265347282532	-4.43585514780632	11.4846756769625	IN	9504	Mouse brain open
R1.044.R2.032.R3.037.P1.05.P2.04	R1.044,R2.032,R3.037,P1.04,P2.04	4967	2325	2142	-1.12040068223629	-8.27010983410228	4.51128221869878	-13.0152644806803	0.172861664574814	-0.428923993512427	0.702399554284899	-0.819047241071148	EN	6070	Mouse brain open
R1.044.R2.032.R3.093.P1.05.P2.04	R1.044,R2.032,R3.093,P1.04,P2.04	3041	1596	2492	0.91554795191135	6.3189890962566	3.79046465278081	-4.25957152184849	0.671699135583114	-2.25208219806794	-2.34501933809868	12.5102713419405	IN	6318	Mouse brain open
R1.044.R2.033.R3.003.P1.05.P2.04	R1.044,R2.033,R3.003,P1.04,P2.04	3143	1550	3522	9.73057363912906	-1.72983640613903	7.66415907264165	-5.56017824944859	1.24003252295799	-3.4151172332013	0.583374562295764	9.66903522743853	IN	8318	Mouse brain open
R1.044.R2.033.R3.041.P1.05.P2.04	R1.044,R2.033,R3.041,P1.04,P2.04	6566	2695	5719	5.65885017797794	-8.03546685161937	-10.0670115816552	-2.35787698563938	-0.552424044329453	-3.24121901313904	0.582342001231997	6.72391203179033	IN	14731	Mouse brain open
R1.044.R2.033.R3.081.P1.05.P2.04	R1.044,R2.033,R3.081,P1.04,P2.04	4243	1958	3138	9.4652938692316	-1.33099621715892	5.58879877448491	-6.35595890817051	0.912199108880233	-3.05186971943024	-2.08253741022697	11.7130587412325	IN	7950	Mouse brain open
R1.044.R2.033.R3.087.P1.05.P2.04	R1.044,R2.033,R3.087,P1.04,P2.04	2406	1392	2598	-11.22159005716	9.53978091296803	-5.95779298424312	8.13596919241543	-2.92722395153694	6.81718781669494	7.01209616902718	-14.4142968343291	OG	7541	Mouse brain open
R1.044.R2.034.R3.012.P1.05.P2.04	R1.044,R2.034,R3.012,P1.04,P2.04	8806	3570	9449	-0.0648036153570221	-1.88666004124034	3.66797615409307	5.01990607443447	-0.492558569628525	1.39569881637451	6.3464772725428	3.25932577385576	EN	16567	Mouse brain open
R1.044.R2.034.R3.045.P1.05.P2.04	R1.044,R2.034,R3.045,P1.04,P2.04	6079	2503	2784	1.62369583532657	2.5037636142696	2.57995106101445	0.645256013303947	0.869835942071151	0.425344020918573	2.04511237386116	3.96275547279985	EN	6881	Mouse brain open
R1.044.R2.034.R3.075.P1.05.P2.04	R1.044,R2.034,R3.075,P1.04,P2.04	6671	2774	3644	-6.40833188607846	-4.38914126339305	-0.829684810634336	4.49030211630459	-1.36392511146121	-0.966239160999094	-3.52498030420891	-0.501262752870007	EN	8781	Mouse brain open
R1.044.R2.035.R3.002.P1.05.P2.04	R1.044,R2.035,R3.002,P1.04,P2.04	2293	1316	3339	5.4294314234003	-5.58167857113231	-0.983533309694014	-13.5854701691568	2.94353613166161	-2.48611566345338	-5.28201889750114	5.19509914650591	IN	6025	Mouse brain open
R1.044.R2.035.R3.004.P1.05.P2.04	R1.044,R2.035,R3.004,P1.04,P2.04	5405	2433	5510	-5.73425532891903	-3.81089896145214	-1.22108112454005	3.64641860190029	-3.00755158157997	-1.41746115605477	-3.10705208536735	-0.435735045531674	EN	8508	Mouse brain open
R1.044.R2.035.R3.009.P1.05.P2.04	R1.044,R2.035,R3.009,P1.04,P2.04	5323	2536	5720	-7.00970412805233	-3.96900624218334	-1.47673593639918	3.62909510794277	-0.280118019301224	-0.0405326775753845	-2.88628577944389	-0.742563395360394	EN	7936	Mouse brain open
R1.044.R2.036.R3.053.P1.05.P2.04	R1.044,R2.036,R3.053,P1.04,P2.04	3179	1673	3805	9.92436502859439	0.516010997864118	7.19071556449346	-7.15408465203648	1.83933958319969	-1.82107260744218	-2.31162452456108	11.4276888681856	IN	10256	Mouse brain open
R1.044.R2.036.R3.080.P1.05.P2.04	R1.044,R2.036,R3.080,P1.04,P2.04	3022	1558	3278	13.4588432161554	1.81219386872899	6.80268026709966	-8.83550164040928	0.383820741456222	-3.10726830284241	-0.408506033388288	3.3748848749605	IN	6602	Mouse brain open
R1.044.R2.036.R3.082.P1.05.P2.04	R1.044,R2.036,R3.082,P1.04,P2.04	4494	2172	2564	-0.0274905414835022	-0.000249208835253034	2.82166792273931	2.78466299238796	-0.641431183535385	1.41610196311828	5.51020169499764	4.55754831566484	EN	5297	Mouse brain open
R1.044.R2.036.R3.086.P1.05.P2.04	R1.044,R2.036,R3.086,P1.04,P2.04	3405	1735	1864	3.61177681372013	5.70222550449025	4.09250999808721	-12.9057140046061	-1.80256190987282	0.145590931967462	1.060512723955	0.720675618788318	EN	3686	Mouse brain open
R1.044.R2.037.R3.037.P1.05.P2.04	R1.044,R2.037,R3.037,P1.04,P2.04	4718	2208	2430	2.57529686376895	-2.95015782299388	3.40663720488957	3.60622289839382	-1.01966485472374	-0.893639071985518	6.90922236684212	4.10894754662188	EN	5443	Mouse brain open
R1.044.R2.037.R3.047.P1.05.P2.04	R1.044,R2.037,R3.047,P1.04,P2.04	2691	1451	3858	8.07483004019107	1.27030864176404	2.64551426291875	-4.59901186761265	1.50067123679466	-3.55354019920472	-0.998989222017438	9.00385788216265	IN	8445	Mouse brain open
R1.044.R2.037.R3.093.P1.05.P2.04	R1.044,R2.037,R3.093,P1.04,P2.04	7899	3239	8191	-8.05622054650937	-4.50296563091625	-1.27734778999873	5.29326966467495	-3.44678226204567	-1.85587212364319	-3.17477345224968	-1.19743689761488	EN	18823	Mouse brain open
R1.044.R2.038.R3.053.P1.05.P2.04	R1.044,R2.038,R3.053,P1.04,P2.04	3451	1693	4957	6.72671507284488	0.929427919956556	3.46430136084966	-5.7899737053812	2.03858098296471	-2.77956005851868	-2.63028931376091	8.72391060127886	IN	10355	Mouse brain open
R1.044.R2.038.R3.058.P1.05.P2.04	R1.044,R2.038,R3.058,P1.04,P2.04	4096	1844	5250	6.19875238821353	0.151809273334852	2.58369757056645	-6.33955570992832	1.59191331176109	-3.36890694419984	-0.449661610094221	7.15180280937822	IN	10630	Mouse brain open
R1.044.R2.038.R3.088.P1.05.P2.04	R1.044,R2.038,R3.088,P1.04,P2.04	3673	1796	3653	9.21506784841861	-0.402025045779833	5.25191189170293	-4.08769175347691	1.53851398734398	-3.14120408813599	-0.981068966356428	11.9986431910005	IN	9242	Mouse brain open
R1.044.R2.039.R3.027.P1.05.P2.04	R1.044,R2.039,R3.027,P1.04,P2.04	2195	1278	2349	11.2755279390558	-2.40084713878978	7.70267511725835	-4.15754696664219	1.59020957259483	-1.06450272365603	-4.86600565668693	9.52203491463335	IN	7289	Mouse brain open
R1.044.R2.039.R3.033.P1.05.P2.04	R1.044,R2.039,R3.033,P1.04,P2.04	2662	1482	1913	-12.897651687409	-2.58598250332225	4.86818481803349	10.8778839415609	3.18180403022118	1.79273608405944	-4.71652912851921	-11.1797463582548	AS	6232	Mouse brain open
R1.044.R2.039.R3.052.P1.05.P2.04	R1.044,R2.039,R3.052,P1.04,P2.04	2992	1587	3260	5.65049408361759	-9.88660592022289	-9.33841966270991	-2.93224236306553	-0.842257828432846	-3.12783166687134	0.682050960692256	5.09019258751543	IN	8236	Mouse brain open
R1.044.R2.039.R3.083.P1.05.P2.04	R1.044,R2.039,R3.083,P1.04,P2.04	2235	1284	1828	5.79905985281314	-10.3869072813069	-10.7428567278344	-3.17165705499058	-0.67505773993187	-2.94426092426423	0.958852217155187	3.66029575600298	IN	5368	Mouse brain open
R1.044.R2.040.R3.023.P1.05.P2.04	R1.044,R2.040,R3.023,P1.04,P2.04	5958	2590	4498	0.601635679458041	-4.11603993358959	3.3738136422675	5.84115460577602	-0.42779108973198	1.47398570258972	8.41175580266365	2.90928676857622	EN	9303	Mouse brain open
R1.044.R2.040.R3.068.P1.05.P2.04	R1.044,R2.040,R3.068,P1.04,P2.04	11158	3867	6939	0.240614637587924	-1.71433991375316	4.37543560386113	5.31521514120693	-0.600295932013321	1.79707577903625	2.13872564080605	1.65423610939653	EN	14282	Mouse brain open
R1.044.R2.041.R3.048.P1.05.P2.04	R1.044,R2.041,R3.048,P1.04,P2.04	1947	1227	2334	-11.8961792142645	1.96187656936299	9.1067021024268	3.35049226942654	1.26335510520287	0.329649121359552	-2.10996198412529	-7.08964702353804	OEC	4208	Mouse brain open
R1.044.R2.041.R3.050.P1.05.P2.04	R1.044,R2.041,R3.050,P1.04,P2.04	1923	1110	2595	-9.64739133432064	10.4334872346843	-7.79807113289424	7.4344530409872	-1.96858373375587	7.26471522529479	6.79503131154427	-8.89084312186567	OG	7088	Mouse brain open
R1.044.R2.042.R3.003.P1.05.P2.04	R1.044,R2.042,R3.003,P1.04,P2.04	7011	2806	4667	1.06253705904331	2.20530825671803	1.77341081023625	1.32124951544399	-0.451572508532334	1.61731293876525	3.78892445805916	4.07455232872637	EN	9353	Mouse brain open
R1.044.R2.042.R3.004.P1.05.P2.04	R1.044,R2.042,R3.004,P1.04,P2.04	1824	1204	2026	-2.27600909783993	-11.9292570966755	-8.23298810600825	-7.17551895913487	9.27058586386986	-0.072556345864569	-11.81904959437	-5.28738948569624	MG	6507	Mouse brain open
R1.044.R2.042.R3.038.P1.05.P2.04	R1.044,R2.042,R3.038,P1.04,P2.04	2365	1462	2043	-13.0643444211737	-1.77926176967967	3.89824415564946	11.5600090331137	3.15114483146019	1.83297041137573	-5.27804064509025	-11.1218926595244	AS	5541	Mouse brain open
R1.044.R2.042.R3.043.P1.05.P2.04	R1.044,R2.042,R3.043,P1.04,P2.04	2226	1150	2493	6.82355020925846	-0.015247406390795	2.99186755538396	-4.48541781243687	2.10836085585899	-2.78127929489258	-1.14149689432731	8.38585499062212	IN	5632	Mouse brain open
R1.044.R2.042.R3.068.P1.05.P2.04	R1.044,R2.042,R3.068,P1.04,P2.04	3203	1666	3038	8.1112203447565	0.5643396359409	2.81428433776311	-6.03329321679478	1.04164013175316	-2.83211347381714	-2.85678958651176	10.559013636252	IN	7974	Mouse brain open
R1.044.R2.042.R3.085.P1.05.P2.04	R1.044,R2.042,R3.085,P1.04,P2.04	4526	2026	3315	7.92074774191227	-3.77785080852855	5.91096331000737	-5.83326670464878	1.04150995520897	-2.82226261417512	0.0961174989069391	11.627749712607	IN	8271	Mouse brain open
R1.044.R2.042.R3.089.P1.05.P2.04	R1.044,R2.042,R3.089,P1.04,P2.04	1748	1061	2103	11.7339963762506	0.123198090168348	8.20304228187016	-7.24169871148472	0.265445201676559	-2.15865370552186	-0.324605939356	6.0697844339815	IN	5905	Mouse brain open
R1.044.R2.043.R3.043.P1.05.P2.04	R1.044,R2.043,R3.043,P1.04,P2.04	3475	1731	1582	13.4550933687433	-0.283780159381518	8.40440107703618	-6.31703945931797	0.604733555596542	-2.75043269912842	-3.62306856867424	10.8661959482637	IN	4378	Mouse brain open
R1.044.R2.044.R3.008.P1.05.P2.04	R1.044,R2.044,R3.008,P1.04,P2.04	2079	1295	2910	0.286058887694736	11.1118167024578	-13.6442687380273	2.23453071776028	1.45518669394798	2.52428653915283	-0.0346522307073187	-9.06490012870161	AS	7322	Mouse brain open
R1.044.R2.044.R3.037.P1.05.P2.04	R1.044,R2.044,R3.037,P1.04,P2.04	2336	1404	4892	10.2032766191706	-5.70831984463085	2.01576997161321	-10.0713052445353	-1.07911804409676	-2.46294316570405	-2.55863260981193	4.47849157585772	IN	10454	Mouse brain open
R1.044.R2.044.R3.038.P1.05.P2.04	R1.044,R2.044,R3.038,P1.04,P2.04	1607	1035	2301	7.11055897161808	9.7463572603191	-4.67489408135005	-11.9964236908854	3.61163172034569	-1.80903085987214	-8.08660864588371	2.06791880860002	IN	5974	Mouse brain open
R1.044.R2.044.R3.049.P1.05.P2.04	R1.044,R2.044,R3.049,P1.04,P2.04	2166	1190	2609	10.9784011690363	0.222008524509779	6.44052626014165	-6.78853937920933	0.548216193001938	-2.86859485427979	-2.547093389002	12.4314873529878	IN	5978	Mouse brain open
R1.044.R2.044.R3.082.P1.05.P2.04	R1.044,R2.044,R3.082,P1.04,P2.04	5920	2621	4519	-6.98167897775326	-4.25171727123607	-0.999636040921888	4.92757943335171	-3.41924062462502	-1.74591687242631	-1.7418045973455	-1.4930259870085	EN	9877	Mouse brain open
R1.044.R2.045.R3.011.P1.05.P2.04	R1.044,R2.045,R3.011,P1.04,P2.04	3169	1762	3823	-13.1622324140326	-2.29159707012523	4.7188437116187	10.2866649931967	2.91914877204246	2.09730151374694	-4.21811079737297	-11.1299559758696	AS	9040	Mouse brain open
R1.044.R2.045.R3.013.P1.05.P2.04	R1.044,R2.045,R3.013,P1.04,P2.04	3531	1676	2444	9.78131388113346	-2.61607331219066	7.25559355140141	-6.46478888329868	1.45376190451927	-1.63706257860306	-0.874310252634199	5.73216083779009	IN	7189	Mouse brain open
R1.044.R2.045.R3.021.P1.05.P2.04	R1.044,R2.045,R3.021,P1.04,P2.04	3034	1659	4203	7.16471479818668	9.18977767047535	-4.17905853867122	-12.4532050782145	3.51367363242455	-1.69157239715699	-8.5007169222509	2.65302661194475	IN	9999	Mouse brain open
R1.044.R2.045.R3.023.P1.05.P2.04	R1.044,R2.045,R3.023,P1.04,P2.04	1991	1207	2204	-10.0639648587957	7.27251845416676	-8.29026578545161	5.60440543356533	-2.44092217178993	7.17530348976013	9.11626649144539	-13.2834708379301	OG	6542	Mouse brain open
R1.044.R2.045.R3.036.P1.05.P2.04	R1.044,R2.045,R3.036,P1.04,P2.04	3473	1722	3805	9.06018160269107	0.303420065018049	4.18059612632207	-6.69923111733799	1.42795857695885	-3.60863253395203	-0.711798307863386	11.5361616922823	IN	9122	Mouse brain open
R1.044.R2.045.R3.049.P1.05.P2.04	R1.044,R2.045,R3.049,P1.04,P2.04	3199	1777	2682	-12.6199646146551	-0.56306845131267	4.25440813422612	11.0242224043905	3.20399460105247	1.80810526092407	-5.34948134180656	-8.87279197440474	AS	7035	Mouse brain open
R1.044.R2.045.R3.091.P1.05.P2.04	R1.044,R2.045,R3.091,P1.04,P2.04	6777	2792	4486	-8.64762784555111	-5.64942950191844	-1.13953773855754	6.0425663298666	-3.55909839363747	-2.09888181011323	-1.74221253153435	-2.4517593072447	EN	9518	Mouse brain open
R1.044.R2.046.R3.021.P1.05.P2.04	R1.044,R2.046,R3.021,P1.04,P2.04	5105	2468	4471	-11.3662939222113	10.5731108766521	-5.76138709663936	8.35699084463711	-2.4844286748951	7.34452441413757	6.76080489400276	-10.8627278493437	OG	9464	Mouse brain open
R1.044.R2.046.R3.038.P1.05.P2.04	R1.044,R2.046,R3.038,P1.04,P2.04	2499	1442	3076	-15.8135090024725	3.89420229015004	-3.00610397934505	13.4377537077963	1.02323374060936	3.07808068473693	2.35950815919289	-8.87243053183882	OPC	6672	Mouse brain open
R1.044.R2.046.R3.067.P1.05.P2.04	R1.044,R2.046,R3.067,P1.04,P2.04	4436	2103	4900	8.45293043539371	1.42492377576481	3.54247166037969	-7.64751717385654	-0.0994425127094272	-3.39457127372864	-1.0769298052465	7.13852146401079	IN	10526	Mouse brain open
R1.044.R2.046.R3.073.P1.05.P2.04	R1.044,R2.046,R3.073,P1.04,P2.04	4324	1991	3154	-1.13294942691479	-8.17153138103832	4.39803243995122	-12.975031822294	-0.0194326946323398	1.45495179374572	0.772770139011233	-1.05023154483168	EN	6671	Mouse brain open
R1.044.R2.046.R3.087.P1.05.P2.04	R1.044,R2.046,R3.087,P1.04,P2.04	2503	1366	2384	8.33476255819645	10.2372077089275	-4.44350360512324	-13.7424525910318	3.50528415946312	-2.03835394899491	-7.2165725207006	1.89394810928972	IN	5972	Mouse brain open
R1.044.R2.047.R3.043.P1.05.P2.04	R1.044,R2.047,R3.043,P1.04,P2.04	2347	1152	1825	6.65004871771183	-0.0355055946384757	4.39135958075932	-5.19066235360508	1.33574947623558	-2.79694029609803	-1.02096867319694	9.15266826882036	IN	4244	Mouse brain open
R1.044.R2.047.R3.069.P1.05.P2.04	R1.044,R2.047,R3.069,P1.04,P2.04	3586	1863	3632	4.87213419363346	-5.87114876690258	-0.599299156959734	-14.1844005280436	2.73398718146629	-2.52046081344727	-4.87173151728264	4.09278181328447	IN	8810	Mouse brain open
R1.044.R2.048.R3.003.P1.05.P2.04	R1.044,R2.048,R3.003,P1.04,P2.04	2963	1580	3859	14.3188638536676	-3.5855199712788	7.92661215186528	-2.47667023476963	-1.26827730329685	-2.72510716240052	-3.2009441828405	6.35638788475664	IN	8715	Mouse brain open
R1.044.R2.048.R3.023.P1.05.P2.04	R1.044,R2.048,R3.023,P1.04,P2.04	3018	1576	3936	11.2603053896173	-1.4359826463734	7.30053211570195	-6.1850456887186	0.976879208367538	-3.01664909641389	-4.37490153071037	10.8318493677584	IN	9184	Mouse brain open
R1.044.R2.049.R3.011.P1.05.P2.04	R1.044,R2.049,R3.011,P1.04,P2.04	2952	1534	3041	1.81199286863651	-2.99268502178539	3.53202797294072	4.15310767355556	-0.205459148604203	-0.000509589120184284	2.7488998198832	3.64994505180986	EN	4548	Mouse brain open
R1.044.R2.049.R3.053.P1.05.P2.04	R1.044,R2.049,R3.053,P1.04,P2.04	3515	1782	2735	1.53719972059574	-6.53791779461254	-2.05333183884212	-5.78607937631016	-1.0494365105217	-2.39261886398438	-2.35789441820732	2.30829933418901	EN	6019	Mouse brain open
R1.044.R2.050.R3.004.P1.05.P2.04	R1.044,R2.050,R3.004,P1.04,P2.04	3567	1759	3639	6.8641090242609	-3.51186007442821	5.54278828025273	-5.74704548653965	1.23983415870018	-2.75423797886017	-3.49050259348503	8.82036999001177	IN	8187	Mouse brain open
R1.044.R2.050.R3.027.P1.05.P2.04	R1.044,R2.050,R3.027,P1.04,P2.04	3913	1865	3411	9.15162657186832	1.24699568566929	5.46087004065923	-8.33839318093662	0.517246692460251	-2.48904403965119	-2.25458502527824	12.3396094156709	IN	7292	Mouse brain open
R1.044.R2.050.R3.039.P1.05.P2.04	R1.044,R2.050,R3.039,P1.04,P2.04	2145	1151	1114	8.76042650625553	0.311415789696089	3.57806087851933	-4.80462357339268	1.68717202452965	-2.33559366981629	-2.02168917414299	7.83865478768023	IN	2780	Mouse brain open
R1.044.R2.050.R3.086.P1.05.P2.04	R1.044,R2.050,R3.086,P1.04,P2.04	6770	2842	2573	-0.139076873804669	-2.68066233578075	2.8762607705634	4.21866324606533	-0.648121328074265	0.947207004622186	5.8115971112574	3.68770364060076	EN	5070	Mouse brain open
R1.044.R2.050.R3.093.P1.05.P2.04	R1.044,R2.050,R3.093,P1.04,P2.04	1796	1109	1306	-10.1594495923773	10.3778699022258	-7.70692084908076	6.98658803167934	-3.35787215920143	7.17618277747985	7.48349738362679	-13.838595120767	OG	3986	Mouse brain open
R1.044.R2.051.R3.004.P1.05.P2.04	R1.044,R2.051,R3.004,P1.04,P2.04	2037	1236	2309	10.0536727754816	-6.67300003948558	0.788531554941454	-9.92798039254551	-1.32449533881598	-2.29622241775635	-3.06122445818535	3.70186928047808	IN	6575	Mouse brain open
R1.044.R2.051.R3.009.P1.05.P2.04	R1.044,R2.051,R3.009,P1.04,P2.04	3595	1771	4698	10.0262288896784	0.553846059414259	7.23509861350469	-5.42744728860264	0.937175839226913	-3.08120915214661	-2.74769854303947	11.7876675440279	IN	10676	Mouse brain open
R1.044.R2.051.R3.053.P1.05.P2.04	R1.044,R2.051,R3.053,P1.04,P2.04	4750	2155	5750	4.43584106848087	-6.95409840526927	0.492250097994127	-13.7533969574869	2.63367637900658	-2.67255875389222	-3.57173084971061	4.17972019447954	IN	10827	Mouse brain open
R1.044.R2.051.R3.060.P1.05.P2.04	R1.044,R2.051,R3.060,P1.04,P2.04	1601	888	1820	11.2560777513727	-0.382479967502245	8.54709459662847	-6.49258515176182	0.458155362885666	-3.04482898037079	-2.47504305597892	11.2270376993624	IN	5001	Mouse brain open
R1.044.R2.052.R3.018.P1.05.P2.04	R1.044,R2.052,R3.018,P1.04,P2.04	1884	1097	2114	10.2311057893976	-4.13918274822582	2.67180706382207	-9.89771363076572	-0.238148719984818	-2.32302436153535	-3.64392542597404	6.58075454964312	IN	4453	Mouse brain open
R1.044.R2.052.R3.034.P1.05.P2.04	R1.044,R2.052,R3.034,P1.04,P2.04	2486	1441	2221	5.30707643911686	-5.11748618069042	-0.300512107010565	-13.8986329728067	2.77239259986229	-2.07246854822281	-5.62691330668083	5.28908184303911	IN	5773	Mouse brain open
R1.044.R2.053.R3.002.P1.05.P2.04	R1.044,R2.053,R3.002,P1.04,P2.04	1106	754	1478	0.362541600917239	12.2499430757488	-13.5465991365869	1.79952767553921	1.83823594359703	1.65646031577941	-0.835445997682722	-8.42679855094282	AS	3616	Mouse brain open
R1.044.R2.053.R3.019.P1.05.P2.04	R1.044,R2.053,R3.019,P1.04,P2.04	1410	826	1089	9.88283060476627	-1.47721785488475	3.33517028212956	-4.28322264489536	1.0663937023098	-1.69648566763047	-2.36062764879814	11.2410424066988	IN	3141	Mouse brain open
R1.044.R2.053.R3.079.P1.05.P2.04	R1.044,R2.053,R3.079,P1.04,P2.04	1683	1006	1708	8.76959894583072	-0.379640640643725	7.33870865226201	-2.89553853806858	1.67936047820396	-2.65366551200989	-1.06284343954674	10.4548571421114	IN	5014	Mouse brain open
R1.044.R2.053.R3.088.P1.05.P2.04	R1.044,R2.053,R3.088,P1.04,P2.04	1808	1044	2720	7.06862877294864	-0.389115037349352	3.04073954940251	-5.08845469293003	1.90881380347557	-2.63317415039185	-1.0739476656591	8.98789623512896	IN	5736	Mouse brain open
R1.044.R2.055.R3.002.P1.05.P2.04	R1.044,R2.055,R3.002,P1.04,P2.04	1296	832	2604	-12.37113668039	-1.21727961483348	5.02117611289433	10.6821241683065	2.5443080356533	1.67462399680969	-4.02528309580436	-7.93464395270674	AS	6146	Mouse brain open
R1.044.R2.055.R3.015.P1.05.P2.04	R1.044,R2.055,R3.015,P1.04,P2.04	1963	1180	3197	7.58653734609928	10.6468947511638	-5.35743592857905	-13.5614766770304	3.85820040015526	-1.92796787540558	-4.05928635355583	2.14763477577837	IN	6947	Mouse brain open
R1.044.R2.055.R3.034.P1.05.P2.04	R1.044,R2.055,R3.034,P1.04,P2.04	2446	1468	3776	0.391276225303073	11.3519423585857	-13.0770947802026	2.30140355291958	1.33922251967735	1.36265376289245	-0.356295702425153	-8.82726260886519	AS	8836	Mouse brain open
R1.044.R2.055.R3.070.P1.05.P2.04	R1.044,R2.055,R3.070,P1.04,P2.04	1301	848	1844	8.64486406729068	-6.79489058437694	0.834019554857531	-11.0792112046183	0.129209964554977	-1.41691043893937	-3.33507036921135	2.38352754845293	IN	5225	Mouse brain open
R1.044.R2.055.R3.090.P1.05.P2.04	R1.044,R2.055,R3.090,P1.04,P2.04	2311	1295	1405	13.3716287462458	-4.67604512157787	6.89526010871343	-1.2547741824091	-0.858661086279679	-2.58133730213288	-3.4427425837194	5.85371378197344	IN	4316	Mouse brain open
R1.044.R2.056.R3.047.P1.05.P2.04	R1.044,R2.056,R3.047,P1.04,P2.04	2928	1625	3144	-13.2081775815741	-3.78552264156688	5.34734655738286	10.3650389021933	2.75535902289696	1.56607225616332	-4.17797064539543	-9.01583072409956	AS	7803	Mouse brain open
R1.044.R2.056.R3.078.P1.05.P2.04	R1.044,R2.056,R3.078,P1.04,P2.04	2725	1472	2083	-15.5316238553778	3.65527063426625	-4.23726819634028	13.1195335692465	1.00689467696495	2.89987877090331	2.62763631585488	-8.205634801248	OPC	5236	Mouse brain open
R1.044.R2.056.R3.089.P1.05.P2.04	R1.044,R2.056,R3.089,P1.04,P2.04	1934	1142	2649	7.68308924124088	9.77252703723561	-4.53781913399287	-13.1512746506632	3.08880600241966	-1.63270112793091	-7.81079840418449	1.54830268158586	IN	7385	Mouse brain open
R1.044.R2.057.R3.032.P1.05.P2.04	R1.044,R2.057,R3.032,P1.04,P2.04	2823	1437	3482	7.66457460806217	-0.426700176623949	4.04987503409795	-3.52901503381138	1.81553324965782	-3.17600294868592	0.484552654060214	8.92211941017778	IN	7734	Mouse brain open
R1.044.R2.057.R3.083.P1.05.P2.04	R1.044,R2.057,R3.083,P1.04,P2.04	4287	2138	2555	-6.43531514718686	-3.40208739223827	-0.324044542308531	4.02312758627529	-3.68075862618141	-1.72604021350983	-2.8960068201696	-0.748905448773785	EN	5470	Mouse brain open
R1.044.R2.058.R3.024.P1.05.P2.04	R1.044,R2.058,R3.024,P1.04,P2.04	2372	1255	2629	7.03590439245548	1.93729352769505	2.35356689811162	-5.74607130822544	1.16196617392845	-3.64405414383057	-1.53861331698051	8.4414484812227	IN	6078	Mouse brain open
R1.044.R2.058.R3.096.P1.05.P2.04	R1.044,R2.058,R3.096,P1.04,P2.04	1481	845	1342	11.2453269808039	-2.13825506153453	8.07735563636235	-5.52582117852573	0.649289219659042	-3.54248472969178	2.00813484433541	8.2730553461519	IN	3586	Mouse brain open
R1.044.R2.059.R3.022.P1.05.P2.04	R1.044,R2.059,R3.022,P1.04,P2.04	3854	1819	2864	9.37571333334293	2.2778343540157	4.3080303800147	-8.00568625268345	0.614691345971298	-2.84333333294037	1.07523419204602	9.12680938973101	IN	6856	Mouse brain open
R1.044.R2.059.R3.075.P1.05.P2.04	R1.044,R2.059,R3.075,P1.04,P2.04	3913	1872	2163	2.82746361181583	-2.3547169584309	4.28490520835332	2.51340153875942	-0.186949879843521	-0.0399678639614929	5.76435446980843	2.80306151642473	EN	5028	Mouse brain open
R1.044.R2.059.R3.083.P1.05.P2.04	R1.044,R2.059,R3.083,P1.04,P2.04	1904	1223	2757	-11.0586614759222	-11.7641589063679	10.1958725583594	3.72423914137478	1.66139373092003	1.0037060089862	-6.37685608622184	-1.65585645900099	Vas	4844	Mouse brain open
R1.044.R2.060.R3.016.P1.05.P2.04	R1.044,R2.060,R3.016,P1.04,P2.04	1057	740	1493	6.23503683492984	10.7216227632488	-6.04369281410762	-13.0654563599527	3.22306331900902	-1.90212085764054	-7.90808272120109	1.23354426159533	IN	4185	Mouse brain open
R1.044.R2.060.R3.020.P1.05.P2.04	R1.044,R2.060,R3.020,P1.04,P2.04	2213	1226	2206	6.30403850958194	-10.5919176954304	-11.0386159288842	-2.25847074326878	-0.285592825133133	-2.7809003285611	1.69922876599678	4.75613716377886	IN	6095	Mouse brain open
R1.044.R2.060.R3.032.P1.05.P2.04	R1.044,R2.060,R3.032,P1.04,P2.04	2116	1204	2393	9.19429491445865	-1.18267792644847	5.92571474433354	-6.18623635110264	1.49407634047813	-0.993872820540701	-3.05820989367119	9.50600174202593	IN	5660	Mouse brain open
R1.044.R2.060.R3.033.P1.05.P2.04	R1.044,R2.060,R3.033,P1.04,P2.04	3573	1849	2888	2.22094653532352	-2.25698799076427	3.47404314399175	3.52451112928982	-0.263412983137894	0.951798231199945	6.97317528966316	4.30242899193438	EN	5371	Mouse brain open
R1.044.R2.060.R3.035.P1.05.P2.04	R1.044,R2.060,R3.035,P1.04,P2.04	2584	1416	2047	2.41012047216739	1.63476824578892	3.7085783612769	0.0775904736220359	-0.0864575216358188	0.92629221160766	2.86867225411782	3.1458125425783	EN	3398	Mouse brain open
R1.044.R2.060.R3.048.P1.05.P2.04	R1.044,R2.060,R3.048,P1.04,P2.04	1696	966	1452	9.94865988180484	1.74470424470555	4.44987703681401	-8.25298687753086	0.671414225381088	-1.72003486673478	-2.91790318247429	8.50706222786577	IN	4097	Mouse brain open
R1.044.R2.060.R3.050.P1.05.P2.04	R1.044,R2.060,R3.050,P1.04,P2.04	1671	1031	2240	9.56737993643131	-6.67333001079906	1.2641409766715	-9.97635266122227	-1.25647080035858	-2.28349944870118	-3.43914055582634	2.96904543175371	IN	5481	Mouse brain open
R1.044.R2.060.R3.082.P1.05.P2.04	R1.044,R2.060,R3.082,P1.04,P2.04	2856	1573	3765	5.31286285803165	3.94717174586903	-0.37253740608283	-6.00042578515415	3.16060671119041	-1.80691459695939	-1.94757604357353	3.00751307739885	EN	8503	Mouse brain open
R1.044.R2.061.R3.015.P1.05.P2.04	R1.044,R2.061,R3.015,P1.04,P2.04	3258	1609	2083	6.67240665838565	-0.845736922649035	3.53379799247197	-3.60766073998814	1.99325713424034	-1.40387472431306	-0.863182184663923	10.5159170938936	IN	5698	Mouse brain open
R1.044.R2.061.R3.019.P1.05.P2.04	R1.044,R2.061,R3.019,P1.04,P2.04	2872	1554	2702	-6.60890866830502	-1.97563928547252	0.954548014406481	4.8143062895834	-0.943022609669495	-1.5888045124257	-1.44201254603019	1.10351923241289	EN	7494	Mouse brain open
R1.044.R2.061.R3.033.P1.05.P2.04	R1.044,R2.061,R3.033,P1.04,P2.04	4665	2123	3184	3.2440008966669	5.6318553071941	3.95514942527226	-13.0540551835001	-0.53024640770607	0.605856926039423	0.997013005050509	1.01097265019091	EN	6161	Mouse brain open
R1.044.R2.062.R3.027.P1.05.P2.04	R1.044,R2.062,R3.027,P1.04,P2.04	7079	3011	5582	-1.409713581349	-8.39053887310375	4.58611275077275	-13.3062238388956	1.25308951644249	0.0519700356280457	0.85249986741194	-0.899624614575787	EN	11999	Mouse brain open
R1.044.R2.062.R3.091.P1.05.P2.04	R1.044,R2.062,R3.091,P1.04,P2.04	2624	1379	1802	1.95853422567691	-3.15241164150585	4.12978149772099	4.51861575308437	0.36903759745903	-0.147413402005469	7.67003703359017	3.71997979416521	EN	2972	Mouse brain open
R1.044.R2.063.R3.048.P1.05.P2.04	R1.044,R2.063,R3.048,P1.04,P2.04	8313	3362	4124	-2.28896726682339	-7.1726519483601	4.61736608863286	-12.746687858671	-1.7282989332264	0.274629027441705	0.645811947616427	0.265307397982196	EN	8129	Mouse brain open
R1.044.R2.063.R3.052.P1.05.P2.04	R1.044,R2.063,R3.052,P1.04,P2.04	3128	1581	2310	9.18064974233951	-2.18266934337963	6.14928223014287	-4.99196860131626	0.978684275429916	-2.46932610790375	-1.21012615915886	11.2613957239595	IN	5979	Mouse brain open
R1.044.R2.064.R3.009.P1.05.P2.04	R1.044,R2.064,R3.009,P1.04,P2.04	1171	780	1962	-8.8009529264227	9.25525408801686	-6.76414989113399	7.72792247000332	-2.64008441658669	7.2281990357196	7.52263951543221	-14.5654761479887	OG	5455	Mouse brain open
R1.044.R2.064.R3.025.P1.05.P2.04	R1.044,R2.064,R3.025,P1.04,P2.04	2346	1248	2058	7.02983187124576	-2.10399311962474	4.15030743003301	-6.09232184228306	0.508386342805099	-1.72875347654465	-3.15465378519645	8.56674984230669	IN	4906	Mouse brain open
R1.044.R2.065.R3.003.P1.05.P2.04	R1.044,R2.065,R3.003,P1.04,P2.04	2979	1579	2483	6.7403879015192	0.435040174099317	3.85829998374394	-5.36496397790318	-0.312944323736954	-1.87761059324387	-4.26994395014396	8.65636566414507	IN	6747	Mouse brain open
R1.044.R2.065.R3.029.P1.05.P2.04	R1.044,R2.065,R3.029,P1.04,P2.04	5873	2626	3845	-3.26435495927487	0.035485802265516	-0.128844724889479	0.944795817762565	-2.85930600853615	-0.07520183841828	5.65132022145638	-0.325237675169392	IN	8192	Mouse brain open
R1.044.R2.065.R3.074.P1.05.P2.04	R1.044,R2.065,R3.074,P1.04,P2.04	10358	3822	4449	-0.211471632267575	-0.8976365942036	2.67775775313787	3.81088212195034	-0.347584993559647	0.859438330725397	5.71892380956063	4.51815822853716	EN	7253	Mouse brain open
R1.044.R2.065.R3.082.P1.05.P2.04	R1.044,R2.065,R3.082,P1.04,P2.04	3195	1642	3082	5.19656132147159	-9.31267804088939	-11.0710685121972	-2.19404384431248	-0.96635520549469	-2.95434638778809	1.09752436223873	4.63543394341143	IN	8690	Mouse brain open
R1.044.R2.066.R3.043.P1.05.P2.04	R1.044,R2.066,R3.043,P1.04,P2.04	3964	1911	2908	9.70689581320133	-3.15740698757518	7.21764398932866	-5.52084299859409	0.262997477334213	-2.79975375454072	-1.9896278357183	11.9531748606172	IN	8479	Mouse brain open
R1.044.R2.067.R3.027.P1.05.P2.04	R1.044,R2.067,R3.027,P1.04,P2.04	2679	1510	3377	13.5555162279352	-4.60579079571117	7.28103186011723	-1.56232997712498	0.502650587838363	-3.42927834312562	-2.69429611918083	6.49932554497393	IN	8525	Mouse brain open
R1.044.R2.067.R3.034.P1.05.P2.04	R1.044,R2.067,R3.034,P1.04,P2.04	12556	4240	6290	0.0920770017847016	-0.790769996074328	2.02180458426885	3.98022082510586	-0.617678494173813	1.34612253387328	5.42263531926522	3.6389959169832	EN	11130	Mouse brain open
R1.044.R2.067.R3.066.P1.05.P2.04	R1.044,R2.067,R3.066,P1.04,P2.04	4661	2115	4191	9.71932886526432	1.7217219453777	5.29402376532964	-7.83893296059971	1.06014308242149	-3.41525861541871	-1.56450319048515	12.7119868113008	IN	10380	Mouse brain open
R1.044.R2.068.R3.001.P1.05.P2.04	R1.044,R2.068,R3.001,P1.04,P2.04	1781	1091	2465	11.8165216295465	-0.437101306346545	8.14708258033208	-7.02552696999912	0.99953350333519	-3.64430901329163	-3.35818361994377	11.794253618857	IN	5353	Mouse brain open
R1.044.R2.068.R3.010.P1.05.P2.04	R1.044,R2.068,R3.010,P1.04,P2.04	1380	868	1194	-9.66702272012387	10.1507189851726	-8.05469297051021	8.51839926901455	-2.63252380581551	6.4181723900592	7.25967002156624	-14.277279584268	OG	4414	Mouse brain open
R1.044.R2.068.R3.061.P1.05.P2.04	R1.044,R2.068,R3.061,P1.04,P2.04	7098	3237	6305	-15.0193863065496	2.30162113723408	-1.26661054968425	-0.964318006604958	-2.44219139309578	0.668778926924432	3.72236919644722	-6.74977847800581	OPC	16305	Mouse brain open
R1.044.R2.069.R3.012.P1.05.P2.04	R1.044,R2.069,R3.012,P1.04,P2.04	1878	1078	1691	9.70389269277896	-0.774957241443285	5.45828081489018	-4.03277656373386	2.00793871192284	-1.50752824465874	-5.41730999704948	8.95284679665239	IN	4307	Mouse brain open
R1.044.R2.069.R3.032.P1.05.P2.04	R1.044,R2.069,R3.032,P1.04,P2.04	3572	1904	2774	-13.5144758374945	-3.01819628658641	4.95557619452886	11.4126091307699	2.9860485485012	1.88311413009521	-4.68610024210563	-11.5872790502104	AS	7547	Mouse brain open
R1.044.R2.070.R3.052.P1.05.P2.04	R1.044,R2.070,R3.052,P1.04,P2.04	1813	1120	1814	-12.3616113813177	0.0452473741496713	6.98030210853032	10.8194313353598	2.52954491881676	1.36220982749816	-2.90377521273246	-8.2373034642729	AS	5867	Mouse brain open
R1.044.R2.070.R3.053.P1.05.P2.04	R1.044,R2.070,R3.053,P1.04,P2.04	2428	1384	1723	-10.908170715119	8.82681447085988	-8.11768983482905	7.11389449301357	-3.20083299370461	7.28635504920837	8.13022208455452	-14.0723511861357	OG	5810	Mouse brain open
R1.044.R2.070.R3.054.P1.05.P2.04	R1.044,R2.070,R3.054,P1.04,P2.04	1647	942	891	7.71527670309391	-2.4594692606007	5.51678110480718	-4.88850781258945	0.160175769608688	-1.69164439956788	-1.46418618914238	10.2539055658785	IN	2585	Mouse brain open
R1.044.R2.070.R3.057.P1.05.P2.04	R1.044,R2.070,R3.057,P1.04,P2.04	3361	1647	2771	6.85113619253482	1.73015177068364	2.01413489699773	-5.41608425912266	2.55659374503441	-2.00729200164918	-1.43218278643242	7.8753674341646	IN	8264	Mouse brain open
R1.044.R2.071.R3.034.P1.05.P2.04	R1.044,R2.071,R3.034,P1.04,P2.04	3744	1873	3569	6.77212379858341	-9.57640046062816	-10.8538529741723	-3.19496557053928	-0.845100671965409	-3.30578991691712	1.4309745455111	6.05042913689287	IN	10183	Mouse brain open
R1.044.R2.071.R3.069.P1.05.P2.04	R1.044,R2.071,R3.069,P1.04,P2.04	4503	2153	3835	4.05963610098209	-5.68718117657054	-0.0236489045579051	-14.069553344816	2.45492848662682	-2.52004143516663	-5.14302420374504	4.69145277275713	IN	9054	Mouse brain open
R1.044.R2.072.R3.025.P1.05.P2.04	R1.044,R2.072,R3.025,P1.04,P2.04	2400	1356	2911	6.96174047872867	8.91542035159718	-4.50163100838252	-13.2724990540445	3.0367101123745	-1.92521533290986	-4.7883989786779	3.19561317696245	IN	6511	Mouse brain open
R1.044.R2.072.R3.041.P1.05.P2.04	R1.044,R2.072,R3.041,P1.04,P2.04	2986	1612	3252	4.51285313055362	-10.0217482465779	-10.084299789663	-2.59014794167881	-1.03709101768189	-2.43381842891816	0.563864918979495	4.64620712532671	IN	8027	Mouse brain open
R1.044.R2.072.R3.054.P1.05.P2.04	R1.044,R2.072,R3.054,P1.04,P2.04	3436	1629	1714	-3.39951206758175	-2.13111585560192	5.95622946143559	5.44835951986904	-0.232621342856217	0.515091688231195	4.91651010754952	6.09526994957598	EN	4230	Mouse brain open
R1.044.R2.072.R3.060.P1.05.P2.04	R1.044,R2.072,R3.060,P1.04,P2.04	3725	1825	3376	12.1331920473322	2.70930129108082	7.97220636725835	-8.67529770669346	1.33283314017601	-3.11680313865784	1.19064817074188	9.59015491737993	IN	8306	Mouse brain open
R1.044.R2.072.R3.067.P1.05.P2.04	R1.044,R2.072,R3.067,P1.04,P2.04	10708	3767	4843	3.09717081472721	-1.78080076160778	4.38392759681157	2.94651439848537	-0.886063785273361	1.064273387984	3.73423600438484	2.30904248490007	EN	11054	Mouse brain open
R1.044.R2.073.R3.002.P1.05.P2.04	R1.044,R2.073,R3.002,P1.04,P2.04	1693	1055	1836	-9.40373708322201	6.99952918109547	-7.30231546043941	7.91322282019253	-2.65497735233955	7.09659293372985	5.15317082646736	-11.8785893605742	OG	4442	Mouse brain open
R1.044.R2.073.R3.016.P1.05.P2.04	R1.044,R2.073,R3.016,P1.04,P2.04	3097	1594	1504	0.569203838561435	-3.67433852138866	2.94445182204656	5.63144448462124	-0.300011784750748	0.109590322569574	8.2401597524012	4.21673181786211	EN	3355	Mouse brain open
R1.044.R2.073.R3.023.P1.05.P2.04	R1.044,R2.073,R3.023,P1.04,P2.04	1941	1077	1306	9.0259103624567	-1.77733367863048	5.354484332804	-3.52159330186253	0.509215681832504	-1.20858530621174	-5.11069273707023	6.59220436348589	IN	4544	Mouse brain open
R1.044.R2.073.R3.042.P1.05.P2.04	R1.044,R2.073,R3.042,P1.04,P2.04	3520	1693	2810	9.8601274339899	-1.5543064493214	7.07712484717778	-5.98917147454624	0.377348273080063	-3.49164411346558	-0.959695813623578	11.2378590418306	IN	6859	Mouse brain open
R1.044.R2.073.R3.049.P1.05.P2.04	R1.044,R2.073,R3.049,P1.04,P2.04	2758	1535	1802	9.41826342031803	2.81493931827199	3.96156431556157	-8.29054161843662	0.494949786942672	-2.37642058651093	-3.00032758471122	8.80786159767778	IN	4488	Mouse brain open
R1.044.R2.074.R3.005.P1.05.P2.04	R1.044,R2.074,R3.005,P1.04,P2.04	3841	1893	1515	0.77705369875278	6.63147288379323	-0.929727869029722	-3.43398615655308	-2.34408179016762	1.3203985996997	2.30489337685952	-0.22531498835413	IN	3075	Mouse brain open
R1.044.R2.074.R3.009.P1.05.P2.04	R1.044,R2.074,R3.009,P1.04,P2.04	5056	2280	2464	-0.526076667155366	-0.952018441585192	2.25664807677678	2.63162019911404	-1.16824321540051	-0.385924785538946	4.91993069890389	2.4538438631502	EN	5493	Mouse brain open
R1.044.R2.074.R3.079.P1.05.P2.04	R1.044,R2.074,R3.079,P1.04,P2.04	3303	1692	1538	5.72611759588565	-5.66267699184764	-0.359301449652395	-13.3800697022379	1.98134860305138	-1.48078042189721	-5.49452948328605	5.3879406763521	IN	4008	Mouse brain open
R1.044.R2.074.R3.092.P1.05.P2.04	R1.044,R2.074,R3.092,P1.04,P2.04	3175	1585	2823	6.69250582144107	0.832435516687742	3.28692532897405	-4.59021088418369	1.1695054462368	-3.46644517700318	-0.983970997301252	8.15005520119341	IN	6382	Mouse brain open
R1.044.R2.075.R3.009.P1.05.P2.04	R1.044,R2.075,R3.009,P1.04,P2.04	1819	1129	3474	-10.1258068235174	6.60920458850514	-8.31496833443233	4.69253686133022	-2.97456458302193	7.3453169174945	9.1576836133326	-10.6107623265776	OG	6556	Mouse brain open
R1.044.R2.075.R3.011.P1.05.P2.04	R1.044,R2.075,R3.011,P1.04,P2.04	2912	1445	2965	9.28876493856754	1.15670238812517	5.76983524680547	-8.05572029885654	1.52947053222008	-3.16413232605103	-1.68090152498832	12.5090277506319	IN	6580	Mouse brain open
R1.044.R2.075.R3.021.P1.05.P2.04	R1.044,R2.075,R3.021,P1.04,P2.04	2413	1328	1505	6.57237337515201	1.87978148278843	2.92402244925908	-6.2875871354044	-0.520771295744705	-0.90047316174153	-1.97400617357841	7.63741615547808	IN	4781	Mouse brain open
R1.044.R2.075.R3.074.P1.05.P2.04	R1.044,R2.075,R3.074,P1.04,P2.04	7376	3162	5449	-1.8032243402258	-8.030417146114	4.60932709098271	-13.2676334076822	3.71374830512352	-2.02106740991715	0.837080011698096	-0.212484172144814	EN	13356	Mouse brain open
R1.044.R2.075.R3.091.P1.05.P2.04	R1.044,R2.075,R3.091,P1.04,P2.04	4046	1921	4662	8.42859362051334	-0.32708257618297	3.57756449103765	-3.7609688931406	1.16569003371544	-3.63811704437379	-3.1519129252111	7.80961778893145	IN	8317	Mouse brain open
R1.044.R2.076.R3.015.P1.05.P2.04	R1.044,R2.076,R3.015,P1.04,P2.04	1779	1063	1424	12.1400050966486	1.15493892044823	8.7176869046729	-6.96036812600498	1.58566459922142	-1.02490294273142	-5.40629315134636	8.55205181374224	IN	3745	Mouse brain open
R1.044.R2.077.R3.005.P1.05.P2.04	R1.044,R2.077,R3.005,P1.04,P2.04	3255	1651	2737	11.5457925646051	-4.22910517635692	3.67867924094609	-9.53380104836826	-1.01105007620506	-3.21772000114564	-2.61334728952995	5.64397362007769	IN	5962	Mouse brain open
R1.044.R2.077.R3.025.P1.05.P2.04	R1.044,R2.077,R3.025,P1.04,P2.04	1250	820	1413	-8.52918817117367	9.11563235339772	-7.44987319588252	7.46874955359096	-2.47165301533394	6.93159392555114	5.59020400288948	-9.89644405112593	OG	4356	Mouse brain open
R1.044.R2.077.R3.043.P1.05.P2.04	R1.044,R2.077,R3.043,P1.04,P2.04	3734	1811	2112	-3.82470776155148	0.287533698650709	-0.554097318943224	1.34929373922939	-2.68281963558846	-0.263022928639685	6.04444051030525	-0.71160778270094	IN	4030	Mouse brain open
R1.044.R2.077.R3.062.P1.05.P2.04	R1.044,R2.077,R3.062,P1.04,P2.04	3484	1791	4467	6.19702385351505	-9.21243447246898	-11.0877807009179	-3.17414471444492	-0.877369017321396	-3.16392633239869	0.342893066438525	5.75173023476274	IN	9303	Mouse brain open
R1.044.R2.077.R3.067.P1.05.P2.04	R1.044,R2.077,R3.067,P1.04,P2.04	4932	2343	3498	9.05779741690006	8.35697871265065	-4.40966628670283	-13.4929170304239	2.98309215812035	-2.12987705986146	-7.0580956911718	2.82065847649248	IN	9595	Mouse brain open
R1.044.R2.077.R3.069.P1.05.P2.04	R1.044,R2.077,R3.069,P1.04,P2.04	6149	2807	4169	-12.7689247281805	-1.75552410068859	4.2872760427039	11.1119098967611	3.03805717734642	1.49441340644714	-5.02089810129753	-10.3982121633085	AS	11239	Mouse brain open
R1.044.R2.077.R3.074.P1.05.P2.04	R1.044,R2.077,R3.074,P1.04,P2.04	2937	1440	3409	6.61288450643863	-2.6495725530659	3.76560522437505	-4.96892115411167	0.656623690407943	-0.908327578707968	-1.18126010653129	9.63728740944536	IN	7063	Mouse brain open
R1.044.R2.078.R3.063.P1.05.P2.04	R1.044,R2.078,R3.063,P1.04,P2.04	1773	1091	2388	9.27382467672672	-1.70397538128246	5.79225803733281	-3.59479901131992	1.08103212622948	-1.96680530826691	-1.59748410936943	10.4077141596285	IN	5534	Mouse brain open
R1.044.R2.078.R3.090.P1.05.P2.04	R1.044,R2.078,R3.090,P1.04,P2.04	1817	1122	1757	-14.8925581128851	4.24385624942433	-4.22927783608027	13.7478065795004	0.987052767556381	2.71144703109619	1.61354619506249	-7.84912893042891	OPC	5110	Mouse brain open
R1.044.R2.079.R3.092.P1.05.P2.04	R1.044,R2.079,R3.092,P1.04,P2.04	3543	1865	4457	4.43578623220768	-6.50499552669872	0.404798520807543	-13.2471122437418	2.76297554282494	-2.54314741413239	-4.72218727823845	4.41049936546953	IN	8881	Mouse brain open
R1.044.R2.080.R3.023.P1.05.P2.04	R1.044,R2.080,R3.023,P1.04,P2.04	1544	1080	3271	-1.9412789495245	-12.3715683836018	-6.28906987785884	-7.33555218514805	9.9407719066555	-0.111530154153143	-14.4025008654272	-7.94142886863081	MG	7935	Mouse brain open
R1.044.R2.080.R3.086.P1.05.P2.04	R1.044,R2.080,R3.086,P1.04,P2.04	2268	1283	2426	13.7051906435236	-4.27841633739818	7.73376585364751	-1.65959104833012	2.05737909583397	-0.76091533820275	-3.58960413691154	6.09634521736773	IN	6397	Mouse brain open
R1.044.R2.081.R3.066.P1.05.P2.04	R1.044,R2.081,R3.066,P1.04,P2.04	2471	1416	2317	8.33830355093326	9.61000948962819	-5.58893750786372	-13.5530881577433	3.84633669165916	-1.93927434007767	-8.20646643396965	1.87075999512346	IN	6696	Mouse brain open
R1.044.R2.082.R3.056.P1.05.P2.04	R1.044,R2.082,R3.056,P1.04,P2.04	7355	3127	3981	3.11734889433231	-1.48554104748119	3.8246524465125	2.39426496687527	-0.710499138552475	0.928597957686151	4.86788344624886	4.0041458918062	EN	8218	Mouse brain open
R1.044.R2.082.R3.067.P1.05.P2.04	R1.044,R2.082,R3.067,P1.04,P2.04	3430	1633	2517	6.14040563986148	-3.15896386089672	4.40252329230718	-5.99413058099155	0.463700144570541	-2.14659258644227	-2.09423804041496	9.02121952309282	IN	6838	Mouse brain open
R1.044.R2.082.R3.082.P1.05.P2.04	R1.044,R2.082,R3.082,P1.04,P2.04	3836	2094	5453	9.63867472097721	-6.56519764843334	0.67450310111455	-11.062476127714	3.76305565146751	-2.12133344928864	-4.4731667017614	3.52370646729143	IN	11275	Mouse brain open
R1.044.R2.083.R3.024.P1.05.P2.04	R1.044,R2.083,R3.024,P1.04,P2.04	1791	1112	1830	7.38201044485416	9.88315421161305	-5.4188253748376	-12.8152484589518	2.30966529158897	-0.781302153273856	-5.95587467905632	3.42532518639238	IN	5047	Mouse brain open
R1.044.R2.083.R3.028.P1.05.P2.04	R1.044,R2.083,R3.028,P1.04,P2.04	10614	3929	4319	1.49809716627445	-3.568503083614	3.71839500785283	4.63149312201138	-0.794603616911698	-0.229566841527258	8.03407693150887	3.43685343994768	EN	9526	Mouse brain open
R1.044.R2.083.R3.051.P1.05.P2.04	R1.044,R2.083,R3.051,P1.04,P2.04	2051	1227	1494	13.4878578035578	-2.85099643650402	8.95062662482671	-3.66238591012363	1.67685112265892	-3.43329331199769	-3.2154591059362	7.74004486336382	IN	3891	Mouse brain open
R1.044.R2.083.R3.072.P1.05.P2.04	R1.044,R2.083,R3.072,P1.04,P2.04	2231	1359	2452	-11.7449484021917	-8.44412678661693	11.2870819699805	3.99456360998745	1.97892555503197	0.861071617201532	-9.20870947596184	-3.42489787803022	Vas	5978	Mouse brain open
R1.044.R2.083.R3.089.P1.05.P2.04	R1.044,R2.083,R3.089,P1.04,P2.04	2222	1253	1591	11.890735611175	1.34464733121049	6.79682756781987	-8.6941747361124	1.73069032935448	-1.58183404724244	-4.58557390925041	11.2749169184175	IN	4131	Mouse brain open
R1.044.R2.084.R3.034.P1.05.P2.04	R1.044,R2.084,R3.034,P1.04,P2.04	5167	2292	2267	2.97783587858524	-1.50720185222972	3.72697807670049	2.6649082011282	-1.18656429739647	0.599197895125116	5.70341706517586	3.99110868706377	EN	5471	Mouse brain open
R1.044.R2.084.R3.040.P1.05.P2.04	R1.044,R2.084,R3.040,P1.04,P2.04	1462	840	964	6.18235062048282	10.5825617891277	-6.10990069984981	-11.6648835831583	3.66504654197044	-1.99093958656434	-7.38640856501213	2.08243492378862	IN	2913	Mouse brain open
R1.044.R2.084.R3.042.P1.05.P2.04	R1.044,R2.084,R3.042,P1.04,P2.04	2076	1304	3831	-12.6335001142279	-9.30994004192699	11.0397617948096	3.22254255476589	1.79939326552696	1.05656722267028	-7.84569525477043	-4.35412093863813	Vas	9016	Mouse brain open
R1.044.R2.084.R3.062.P1.05.P2.04	R1.044,R2.084,R3.062,P1.04,P2.04	3515	1769	1892	0.848796233390231	-6.8706442731892	-1.8222632276971	-6.07424542245274	-1.13464936705284	-0.487573652669226	-2.11467647310844	1.95243314041765	EN	6070	Mouse brain open
R1.044.R2.085.R3.027.P1.05.P2.04	R1.044,R2.085,R3.027,P1.04,P2.04	5500	2420	2060	-0.75129795088921	-1.81919688167919	3.01451445937566	3.78346398535366	-1.08701187463455	-0.166078000470435	6.24283099416146	4.98996904625566	EN	4715	Mouse brain open
R1.044.R2.085.R3.037.P1.05.P2.04	R1.044,R2.085,R3.037,P1.04,P2.04	5577	2360	4887	5.80063675329532	-2.8933584112202	4.88980556846074	-5.70892712411289	1.44000038413353	-2.58680507461671	-0.699827072588117	9.25359276070269	IN	10872	Mouse brain open
R1.044.R2.085.R3.091.P1.05.P2.04	R1.044,R2.085,R3.091,P1.04,P2.04	4234	1996	4554	8.82524584219303	-1.73560685100902	5.39467789054326	-6.78398987588291	1.09677466658897	-3.71041342537049	-0.684356090990217	12.3939583612886	IN	9647	Mouse brain open
R1.044.R2.086.R3.005.P1.05.P2.04	R1.044,R2.086,R3.005,P1.04,P2.04	1435	949	1664	-1.14214308574353	-12.8393923658406	-6.85325788139888	-6.82228657540684	10.1005171230251	-0.157367616101538	-14.2378032183324	-7.92753764853804	MG	4714	Mouse brain open
R1.044.R2.086.R3.006.P1.05.P2.04	R1.044,R2.086,R3.006,P1.04,P2.04	1699	1051	1901	6.81219814703311	10.4552367311443	-5.12673019051143	-12.307611435026	3.76950058249779	-1.86195781747941	-7.14836668726555	3.3702895952669	IN	4970	Mouse brain open
R1.044.R2.086.R3.037.P1.05.P2.04	R1.044,R2.086,R3.037,P1.04,P2.04	1608	982	1443	6.32402752325382	9.50031500873219	-5.09726356148311	-11.9081458741129	2.33562669066734	-0.733386426373755	-2.27760863062492	2.33053973450335	IN	4330	Mouse brain open
R1.044.R2.087.R3.008.P1.05.P2.04	R1.044,R2.087,R3.008,P1.04,P2.04	1938	1105	3040	7.12337444708194	10.3946879487957	-6.57194684624263	-11.1720819168985	3.81472763327904	-2.13472482483033	-7.42478823420158	1.02875653042467	IN	6857	Mouse brain open
R1.044.R2.087.R3.021.P1.05.P2.04	R1.044,R2.087,R3.021,P1.04,P2.04	3428	1829	4004	5.03407047674503	3.67170554217946	-0.142939673658094	-6.13353106316929	-1.12224608750992	-2.98619839470032	-2.36812305208793	3.37389448418291	EN	9155	Mouse brain open
R1.044.R2.087.R3.045.P1.05.P2.04	R1.044,R2.087,R3.045,P1.04,P2.04	4051	2048	3454	-13.7727317960516	-0.963903369334826	4.23394180655889	10.9992895430624	2.94535908011742	1.99118354995605	-6.10252022501579	-10.59947273002	AS	8243	Mouse brain open
R1.044.R2.087.R3.078.P1.05.P2.04	R1.044,R2.087,R3.078,P1.04,P2.04	2835	1396	1592	8.72368429586734	0.1515657287563	5.37236381888799	-6.81562802132969	0.0691413572246549	-1.48719459693078	-4.78787064310661	9.99832371010454	IN	3392	Mouse brain open
R1.044.R2.087.R3.083.P1.05.P2.04	R1.044,R2.087,R3.083,P1.04,P2.04	2554	1348	1751	6.92911194250431	-2.05333417835582	4.39382053733281	-3.63068148431187	0.62787446288414	-1.3731991938794	-0.916099188295515	8.59575298561724	IN	5037	Mouse brain open
R1.044.R2.087.R3.084.P1.05.P2.04	R1.044,R2.087,R3.084,P1.04,P2.04	3448	1816	2656	6.39511440679874	-1.8281614202534	4.14315678000859	-4.07746979531651	1.66958746222801	-2.56693169395569	-5.41403412577263	7.75434520973833	IN	6896	Mouse brain open
R1.044.R2.088.R3.005.P1.05.P2.04	R1.044,R2.088,R3.005,P1.04,P2.04	6681	2793	5295	9.6719007341608	-2.13757986011852	6.7304256093543	-4.98761078652744	0.689663975518417	-3.07024225513581	-2.07380413767448	12.1669295145479	IN	15223	Mouse brain open
R1.044.R2.088.R3.022.P1.05.P2.04	R1.044,R2.088,R3.022,P1.04,P2.04	3164	1660	2384	4.85504530355777	-10.0112578290974	-10.3885581362207	-2.54688116845493	3.97554525641746	-2.10244902889374	1.05801652613529	4.15732267632158	IN	6594	Mouse brain open
R1.044.R2.088.R3.037.P1.05.P2.04	R1.044,R2.088,R3.037,P1.04,P2.04	1856	1241	2421	-1.81347407415066	-12.013643922237	-8.08196233391353	-7.1984471970499	9.41799244193382	-0.143372147485052	-12.8056056475317	-6.17566797004072	MG	7299	Mouse brain open
R1.044.R2.089.R3.006.P1.05.P2.04	R1.044,R2.089,R3.006,P1.04,P2.04	3299	1736	2216	11.3827743379816	-4.48245972576488	2.78586555838994	-9.96349999246006	-0.848275930601883	-2.55519542019013	-4.00360750910392	6.40216711296709	IN	5844	Mouse brain open
R1.044.R2.089.R3.009.P1.05.P2.04	R1.044,R2.089,R3.009,P1.04,P2.04	2004	1170	2372	8.32026098654117	1.51229479727398	2.30507923484258	-4.39207121667271	1.11162003783531	-3.64323541442994	-4.38070177790275	8.55111912026079	IN	5486	Mouse brain open
R1.044.R2.089.R3.046.P1.05.P2.04	R1.044,R2.089,R3.046,P1.04,P2.04	1964	1160	1841	7.31494902059879	9.4015315156902	-5.42226575493403	-12.3326911621988	3.43555435447044	-1.60137119810227	-7.06128811594597	3.47409418358477	IN	4989	Mouse brain open
R1.044.R2.089.R3.048.P1.05.P2.04	R1.044,R2.089,R3.048,P1.04,P2.04	3142	1579	1554	6.76169632360782	0.732594100805631	2.75122262359075	-5.64895197686558	1.91146573333092	-1.0786055979361	-2.82166933771721	8.98593452706011	IN	4616	Mouse brain open
R1.044.R2.089.R3.058.P1.05.P2.04	R1.044,R2.089,R3.058,P1.04,P2.04	4185	1971	3243	9.87484739706363	0.344899533363691	7.12143827796391	-4.9173478775919	1.04238900451012	-3.12388512413148	-1.18658995386711	10.2796223474947	IN	7218	Mouse brain open
R1.044.R2.089.R3.073.P1.05.P2.04	R1.044,R2.089,R3.073,P1.04,P2.04	3741	1826	2502	-1.90110255792294	-7.07792633953441	5.25432182670049	-12.393660514921	-0.461517901140976	-1.32723452071789	0.948474674108117	-0.506005732873364	EN	6070	Mouse brain open
R1.044.R2.091.R3.075.P1.05.P2.04	R1.044,R2.091,R3.075,P1.04,P2.04	3967	2122	4195	-2.55830527856503	-10.9723994154011	-6.5344431269128	-7.55813786324863	9.94826683310814	-0.193304806157385	-14.2638509249364	-7.07935210929243	MG	9629	Mouse brain open
R1.044.R2.091.R3.076.P1.05.P2.04	R1.044,R2.091,R3.076,P1.04,P2.04	1515	994	1992	-12.3613310010687	-8.48976105633129	10.8816483151954	3.91219356718655	-0.173910529333878	-0.775508939429556	-8.38108706232658	-3.255523888925	Vas	5867	Mouse brain open
R1.044.R2.092.R3.034.P1.05.P2.04	R1.044,R2.092,R3.034,P1.04,P2.04	2731	1470	3085	5.16343162939395	-10.2468268293415	-10.8742368090112	-2.11851951417332	-1.06587511392288	-3.12253376762513	1.52651149276146	4.60541561379106	IN	9594	Mouse brain open
R1.044.R2.092.R3.037.P1.05.P2.04	R1.044,R2.092,R3.037,P1.04,P2.04	4247	1943	5075	8.5553350298151	-2.45198124828685	5.38181139350347	-6.26050373849278	1.40292748717613	-2.65400263588074	-1.51599716898552	6.17381551994951	IN	10817	Mouse brain open
R1.044.R2.092.R3.061.P1.05.P2.04	R1.044,R2.092,R3.061,P1.04,P2.04	1782	1051	1933	-10.2605972440496	9.08557063159596	-8.77365945458003	7.82404139700527	-2.8910471508091	6.84946587760803	5.8149192357386	-13.0219313787016	OG	5519	Mouse brain open
R1.044.R2.092.R3.067.P1.05.P2.04	R1.044,R2.092,R3.067,P1.04,P2.04	2735	1490	3464	10.5809240190729	-5.72296303692211	1.68491340995244	-10.3296699219645	-1.30388259233885	-2.47665461818818	-3.19998430964103	4.55428293480547	IN	6489	Mouse brain open
R1.044.R2.092.R3.083.P1.05.P2.04	R1.044,R2.092,R3.083,P1.04,P2.04	4287	1967	3240	8.33231066152896	-1.19115394535411	5.23672033667973	-6.74484488305454	1.97048815993614	-1.37467634598855	-3.34592127558342	10.0921538187471	IN	8033	Mouse brain open
R1.044.R2.092.R3.084.P1.05.P2.04	R1.044,R2.092,R3.084,P1.04,P2.04	3273	1647	4347	-5.60608817651425	-4.01955670299877	-0.318081157203398	3.44947484198208	-3.61018410416298	-1.91358563224915	-2.64030050989738	-0.0909863035845593	EN	8707	Mouse brain open
R1.044.R2.093.R3.036.P1.05.P2.04	R1.044,R2.093,R3.036,P1.04,P2.04	3500	1683	2167	-0.532725796248059	4.57211452541005	-0.418625870640955	-2.59363529023533	2.6141813686306	-0.951246245905196	4.15326595548043	-2.20674010978071	IN	5623	Mouse brain open
R1.044.R2.093.R3.046.P1.05.P2.04	R1.044,R2.093,R3.046,P1.04,P2.04	1984	1080	1950	12.4512386171564	-3.35764903011669	7.51833082557134	-2.23697778519993	1.22010311393089	-3.18192240516785	-2.54972505327812	8.14258983864458	IN	4639	Mouse brain open
R1.044.R2.093.R3.054.P1.05.P2.04	R1.044,R2.093,R3.054,P1.04,P2.04	1561	1000	2381	10.1501722185358	-6.51775187435497	1.11956561923436	-9.87596699532871	-1.03023251982384	-2.64225920955781	-3.61179232355705	3.57351997627886	IN	5753	Mouse brain open
R1.044.R2.093.R3.062.P1.05.P2.04	R1.044,R2.093,R3.062,P1.04,P2.04	2707	1460	4659	8.06419943258609	9.9841616731609	-5.48672698616572	-14.1224918061197	3.89273390082664	-1.92098519127015	-7.35324740168205	3.16855934395464	IN	9930	Mouse brain open
R1.044.R2.093.R3.067.P1.05.P2.04	R1.044,R2.093,R3.067,P1.04,P2.04	2771	1532	3043	8.32800768301334	10.2254489046062	-5.65647290825435	-13.3675985032022	3.90763887671776	-1.85368308345917	-7.42683291193596	1.54979005589159	IN	7347	Mouse brain open
R1.044.R2.094.R3.004.P1.05.P2.04	R1.044,R2.094,R3.004,P1.04,P2.04	2968	1654	3239	4.75155685827579	-6.30094736996044	0.00856907487324721	-13.6940030747355	2.77690395621605	-2.57132539074067	-5.33342146631828	5.0874502970186	IN	7503	Mouse brain open
R1.044.R2.094.R3.014.P1.05.P2.04	R1.044,R2.094,R3.014,P1.04,P2.04	4713	2239	4773	-2.88140012338315	1.18486869898688	-1.77214895367213	-0.221783905595589	-2.58481338711433	0.699905187681879	4.23737120870003	-2.28334805236189	IN	9577	Mouse brain open
R1.044.R2.094.R3.053.P1.05.P2.04	R1.044,R2.094,R3.053,P1.04,P2.04	2584	1397	3040	12.7736348955378	-0.0854821819340079	8.29455686927251	-6.65485855874424	1.16855654029198	-2.32645890037659	-4.7939879870092	10.3189175440279	IN	7486	Mouse brain open
R1.044.R2.095.R3.008.P1.05.P2.04	R1.044,R2.095,R3.008,P1.04,P2.04	1872	1079	1237	0.100437566493411	-4.18162697735179	3.5227406156104	2.38646963301296	-0.508802325445938	-0.652493595286642	0.708544122608988	2.44491842522295	EN	3050	Mouse brain open
R1.044.R2.095.R3.025.P1.05.P2.04	R1.044,R2.095,R3.025,P1.04,P2.04	1023	714	1160	11.0782251207575	-0.182114185718188	5.5704496038001	-7.23764416512852	0.0705465963298795	-2.47341081421021	-3.48494219538322	11.2196123911348	IN	3187	Mouse brain open
R1.044.R2.095.R3.037.P1.05.P2.04	R1.044,R2.095,R3.037,P1.04,P2.04	1997	1293	3117	-11.7225895078436	1.95780306872975	3.74338652015141	8.16556456747646	2.5231374195034	1.02509048660156	-2.12086271998039	-7.261054723123	OEC	7387	Mouse brain open
R1.044.R2.095.R3.053.P1.05.P2.04	R1.044,R2.095,R3.053,P1.04,P2.04	1539	952	1815	6.46068523809757	-9.7374369520222	-10.6672055590112	-2.62045404252415	3.23716911582298	-2.10167583744172	0.983313086065142	5.1002381159273	IN	5507	Mouse brain open
R1.044.R2.095.R3.066.P1.05.P2.04	R1.044,R2.095,R3.066,P1.04,P2.04	1633	1024	1728	-10.0828266294256	10.8586514574016	-6.65151713966914	6.97717478933926	-2.9635454723423	6.43690779884216	6.49634957555184	-13.9117896245512	OG	4818	Mouse brain open
R1.044.R2.095.R3.072.P1.05.P2.04	R1.044,R2.095,R3.072,P1.04,P2.04	1550	908	1719	7.21665523931827	0.885800181003919	2.45592261672429	-4.87912699517612	1.88080367354698	-1.34357887427453	-2.39033174273124	8.75884369148882	IN	3610	Mouse brain open
R1.044.R2.095.R3.094.P1.05.P2.04	R1.044,R2.095,R3.094,P1.04,P2.04	1122	773	1766	6.87393139288272	10.7082455736126	-5.89538167595454	-12.9546470337809	3.68096765784569	-1.94608965437058	-7.76419615503898	1.40662911667498	IN	4033	Mouse brain open
R1.044.R2.096.R3.027.P1.05.P2.04	R1.044,R2.096,R3.027,P1.04,P2.04	3593	1685	1829	9.4922885744318	0.727716205688825	3.98946167350225	-6.18672367867832	1.90698847083397	-0.917269109889304	1.84586495402703	8.80186870827349	IN	4713	Mouse brain open
R1.044.R2.096.R3.056.P1.05.P2.04	R1.044,R2.096,R3.056,P1.04,P2.04	3470	1717	2939	9.94268225118961	2.3392619472469	3.57083441138677	-5.87345358666782	-1.52708333821945	-1.11497587259058	0.317411007913439	2.47552278771074	IN	6600	Mouse brain open
R1.044.R2.096.R3.066.P1.05.P2.04	R1.044,R2.096,R3.066,P1.04,P2.04	1790	986	1136	8.60840128347721	0.56863069352757	3.933745635752	-3.72551295098667	0.301005928796005	-2.69356903354767	-1.89614462610832	8.36905220284136	IN	3013	Mouse brain open
R1.045.R2.001.R3.010.P1.05.P2.04	R1.045,R2.001,R3.010,P1.04,P2.04	10012	3944	5900	0.988571867202182	5.11344629344594	0.216784132723131	-3.5290615254343	-2.32209751101189	1.15303352554199	2.63835692647347	0.665725202700214	IN	12813	Mouse brain open
R1.045.R2.001.R3.025.P1.05.P2.04	R1.045,R2.001,R3.025,P1.04,P2.04	2318	1255	1278	11.1610317079767	-2.23563975277294	7.03099418998174	-3.4626335793436	0.334947674554062	-1.92348089735154	-2.8424224829351	8.41176346077593	IN	4259	Mouse brain open
R1.045.R2.001.R3.034.P1.05.P2.04	R1.045,R2.001,R3.034,P1.04,P2.04	5303	2467	2006	0.87026225015964	5.81582289752614	-0.335253016944609	-3.01996633347874	1.43328604010887	-0.0785177640164245	2.34144747498879	0.571050794264393	IN	5497	Mouse brain open
R1.045.R2.001.R3.037.P1.05.P2.04	R1.045,R2.001,R3.037,P1.04,P2.04	3215	1659	2630	13.7379083482965	-4.54534930172313	7.13218618750981	-1.34574326810246	-0.647022397238541	-2.60689911167267	-2.02955460306755	6.42347696556719	IN	6508	Mouse brain open
R1.045.R2.001.R3.060.P1.05.P2.04	R1.045,R2.001,R3.060,P1.04,P2.04	6517	2723	5781	10.7317046968683	3.50636106547963	5.3239929807227	-8.09569832620029	0.733816712182235	-3.58087250511292	-2.15607547518364	11.2237809015718	IN	13248	Mouse brain open
R1.045.R2.001.R3.077.P1.05.P2.04	R1.045,R2.001,R3.077,P1.04,P2.04	4145	2023	3764	7.02054689810123	2.70331483897816	2.43117596030644	-7.04282376107578	-0.0767038175647738	-1.7492950252736	-1.82540869471184	7.26385525002153	IN	7544	Mouse brain open
R1.045.R2.001.R3.091.P1.05.P2.04	R1.045,R2.001,R3.091,P1.04,P2.04	5479	2380	4871	7.38312672064151	-3.17432087841381	5.4345362317603	-5.48770567712193	0.655344574731064	-1.38947203676346	-0.364253518549116	9.52577141060503	IN	10988	Mouse brain open
R1.045.R2.002.R3.005.P1.05.P2.04	R1.045,R2.002,R3.005,P1.04,P2.04	6726	3002	7876	-11.3198814542547	8.00550681171071	-7.36771129250117	6.51331523123379	-2.68054571839027	7.28793338020202	7.56016135457405	-11.1237256215605	OG	20759	Mouse brain open
R1.045.R2.002.R3.021.P1.05.P2.04	R1.045,R2.002,R3.021,P1.04,P2.04	3170	1593	3040	12.9580497591242	1.27709355768811	8.61224390387944	-7.19706055459385	-0.345776827055741	-2.63202199260834	-3.14101910349479	11.8985064341036	IN	7768	Mouse brain open
R1.045.R2.002.R3.036.P1.05.P2.04	R1.045,R2.002,R3.036,P1.04,P2.04	2964	1629	3392	13.397984489654	-4.47223538341869	7.14142729163579	-1.17194291886692	-0.581594259459305	-3.06767055313233	-3.26140188929191	6.08137348427446	IN	8704	Mouse brain open
R1.045.R2.002.R3.046.P1.05.P2.04	R1.045,R2.002,R3.046,P1.04,P2.04	2983	1515	2530	11.6241407243952	2.33894604262959	6.84118725181035	-6.57055088815098	0.652576535027694	-3.70179602424744	-4.84505200144401	8.98477390541704	IN	6358	Mouse brain open
R1.045.R2.002.R3.058.P1.05.P2.04	R1.045,R2.002,R3.058,P1.04,P2.04	4122	2044	3141	6.75402067587223	0.954822046729437	2.97191048980168	-5.10599085626011	1.55428847579308	-3.2123253039563	-0.577721831766279	7.56634453072222	IN	8528	Mouse brain open
R1.045.R2.002.R3.060.P1.05.P2.04	R1.045,R2.002,R3.060,P1.04,P2.04	11557	4012	6529	0.767599329207797	-4.41898936214794	2.4428906571906	6.40815737906094	-0.446971566397476	1.31837537963745	7.61561227086434	2.1957917524782	EN	11220	Mouse brain open
R1.045.R2.002.R3.062.P1.05.P2.04	R1.045,R2.002,R3.062,P1.04,P2.04	8887	3463	7531	0.379178032134433	-1.82081550541271	2.25701261878423	4.68596032324429	-0.848070234972763	1.14619210441467	6.41161418202767	3.09991505875261	EN	9555	Mouse brain open
R1.045.R2.002.R3.076.P1.05.P2.04	R1.045,R2.002,R3.076,P1.04,P2.04	3507	1908	3238	-15.7116422803656	2.87933116969716	-3.56311558365413	13.2360258406698	1.06335934905357	3.09163859565612	2.70466935876259	-8.18042251334517	OPC	7225	Mouse brain open
R1.045.R2.003.R3.005.P1.05.P2.04	R1.045,R2.003,R3.005,P1.04,P2.04	4165	2126	4447	8.90489958212223	8.96357947406422	-4.53620122551509	-13.756869285673	3.79410299567528	-1.86791565935258	-7.57610201593986	2.35958174004229	IN	7676	Mouse brain open
R1.045.R2.003.R3.019.P1.05.P2.04	R1.045,R2.003,R3.019,P1.04,P2.04	2871	1501	2671	7.8913421480402	9.46595984515797	-6.09612535118648	-13.004518478483	3.88286718634911	-1.71541157285813	-5.48262190577141	2.29170039429338	IN	6313	Mouse brain open
R1.045.R2.003.R3.027.P1.05.P2.04	R1.045,R2.003,R3.027,P1.04,P2.04	5771	2561	3463	-0.448552489425282	0.699073998304716	1.63169480681829	1.7401559657156	-0.666512460429001	0.453503520086969	4.52148556950936	4.04103306069048	EN	6973	Mouse brain open
R1.045.R2.003.R3.033.P1.05.P2.04	R1.045,R2.003,R3.033,P1.04,P2.04	5931	2671	3995	-1.96544827535305	0.896174741956106	-1.12152587055751	-1.30227538880711	-0.432287008482743	-1.45120614688042	-3.6089704012548	3.61651638283403	IN	9892	Mouse brain open
R1.045.R2.003.R3.035.P1.05.P2.04	R1.045,R2.003,R3.035,P1.04,P2.04	4197	2152	4463	-13.3504686506048	-3.61855620327342	4.35997558951787	10.3423853224813	2.77018675116844	1.92330291946288	-4.35275482889763	-11.61691829429	AS	9517	Mouse brain open
R1.045.R2.003.R3.060.P1.05.P2.04	R1.045,R2.003,R3.060,P1.04,P2.04	2760	1377	1731	8.54044340536441	-0.169725121883044	4.61706091285161	-4.8022560769022	1.35174211768455	-3.25182840149048	-4.57145857569328	7.98741844429644	IN	4440	Mouse brain open
R1.045.R2.003.R3.089.P1.05.P2.04	R1.045,R2.003,R3.089,P1.04,P2.04	1693	879	1645	8.82300947592105	-1.44615239086498	4.68869043708257	-4.28275200662022	1.9490042617733	-1.36858093659524	-1.07667422052971	10.5265591455904	IN	4258	Mouse brain open
R1.045.R2.004.R3.009.P1.05.P2.04	R1.045,R2.004,R3.009,P1.04,P2.04	5451	2297	4247	11.3594236223444	0.714100031229368	6.2741906774085	-5.92411276635532	0.739849417489242	-3.34168311874512	-2.52673816439262	12.5245259119478	IN	10734	Mouse brain open
R1.045.R2.004.R3.030.P1.05.P2.04	R1.045,R2.004,R3.030,P1.04,P2.04	3095	1667	3482	9.20315836355533	-7.4282671827351	-0.0240195858437633	-10.5307111435831	-1.36329088451319	-2.39112850944642	-2.63663291689506	2.11355713143023	IN	8011	Mouse brain open
R1.045.R2.004.R3.047.P1.05.P2.04	R1.045,R2.004,R3.047,P1.04,P2.04	2152	1230	2314	-10.1118059308783	8.98940259036671	-8.44854520439693	7.58244946661587	-2.59621873589211	7.08879092414733	7.71256423238167	-13.1253268407377	OG	6007	Mouse brain open
R1.045.R2.004.R3.079.P1.05.P2.04	R1.045,R2.004,R3.079,P1.04,P2.04	6180	2658	6982	3.3587572424158	5.81545620975148	-3.73448608994075	0.918354839712334	-1.87475541325264	-0.625315367385184	0.761350529822199	1.05105379357012	EN	6004	Mouse brain open
R1.045.R2.004.R3.096.P1.05.P2.04	R1.045,R2.004,R3.096,P1.04,P2.04	3021	1553	3070	10.9675941316828	0.350949225994459	7.73753572822026	-8.03170153436069	0.565052001755905	-3.47564288894776	-3.77787184473625	12.8875458551851	IN	7626	Mouse brain open
R1.045.R2.005.R3.016.P1.05.P2.04	R1.045,R2.005,R3.016,P1.04,P2.04	3341	1662	2429	11.4362878648981	0.748564509722105	6.767157329325	-6.22189709481602	0.390706746857834	-2.25455042640809	1.67982483151802	8.45823887123735	IN	6750	Mouse brain open
R1.045.R2.005.R3.036.P1.05.P2.04	R1.045,R2.005,R3.036,P1.04,P2.04	11004	4213	5957	-12.2606363446966	-2.42712873401988	4.56269146323613	10.9835586852133	3.19604858664818	2.15822151382324	-4.44090962168327	-9.30085918174116	AS	16703	Mouse brain open
R1.045.R2.005.R3.069.P1.05.P2.04	R1.045,R2.005,R3.069,P1.04,P2.04	2420	1429	2723	-10.7190303952948	7.64500409183156	-6.89127229332515	7.17962744894619	-1.64257447512798	7.24887946327087	8.24216914418587	-9.85642120108931	OG	7158	Mouse brain open
R1.045.R2.005.R3.091.P1.05.P2.04	R1.045,R2.005,R3.091,P1.04,P2.04	3352	1759	3890	8.28675363943424	9.72266512927662	-5.41181157707759	-11.4691762619913	3.54704794196434	-1.67573246280793	-5.86071610209099	2.88983205094011	IN	10567	Mouse brain open
R1.045.R2.006.R3.003.P1.05.P2.04	R1.045,R2.006,R3.003,P1.04,P2.04	3305	1787	3749	1.08121941969242	11.0513480287517	-13.9859368669946	1.87473455134029	2.05979284552879	1.93854859550353	-0.266008970705182	-9.83095714316694	AS	8568	Mouse brain open
R1.045.R2.006.R3.036.P1.05.P2.04	R1.045,R2.006,R3.036,P1.04,P2.04	7992	3340	4576	-6.1187372358099	-3.7927986997639	-0.525668035182736	3.98007062140102	-3.66766801567726	-1.84744957010392	-3.68733143564811	-0.730420319894238	EN	9480	Mouse brain open
R1.045.R2.006.R3.069.P1.05.P2.04	R1.045,R2.006,R3.069,P1.04,P2.04	4140	1970	4110	6.44827030584659	1.65467822370183	2.44108249068669	-4.70798823174839	1.35243353156395	-3.56951066772584	-1.38881253954521	4.82953909172686	IN	8920	Mouse brain open
R1.045.R2.006.R3.072.P1.05.P2.04	R1.045,R2.006,R3.072,P1.04,P2.04	2994	1561	4278	8.37315176412906	8.66074591693532	-3.73669360756465	-12.7361964875162	3.77598556784935	-1.88184091369752	-7.79797625300041	2.91770938172014	IN	10539	Mouse brain open
R1.045.R2.006.R3.075.P1.05.P2.04	R1.045,R2.006,R3.075,P1.04,P2.04	5549	2352	5478	9.38969896719303	0.776590613695493	4.38352323890141	-7.60023257073765	0.921876042168808	-3.46734234611634	-2.42765187975517	11.9878628565279	IN	10163	Mouse brain open
R1.045.R2.007.R3.023.P1.05.P2.04	R1.045,R2.007,R3.023,P1.04,P2.04	3440	1773	4655	7.83880518362369	11.4350188356365	-6.53436349510737	-11.1607350998819	3.9596575191433	-1.97481951038483	-7.05479788538566	1.05901697411211	IN	9691	Mouse brain open
R1.045.R2.007.R3.047.P1.05.P2.04	R1.045,R2.007,R3.047,P1.04,P2.04	3231	1779	2942	-12.8627300412909	-1.41533035221446	3.62197185874394	11.1989364928305	3.14048227576561	1.3918838806903	-5.49076771494499	-10.4857222722563	AS	8858	Mouse brain open
R1.045.R2.007.R3.049.P1.05.P2.04	R1.045,R2.007,R3.049,P1.04,P2.04	2851	1517	2336	12.1265697328791	1.97640877780568	7.60148455024175	-8.62637516793613	-0.023329050261307	-2.39141985695008	-4.64285158869377	12.2744772745577	IN	5728	Mouse brain open
R1.045.R2.007.R3.064.P1.05.P2.04	R1.045,R2.007,R3.064,P1.04,P2.04	6058	2585	4200	2.28233335897769	-2.25659269276012	4.54354215979985	4.51913693609829	-0.544676453787613	0.737554461554254	5.60095000508675	1.98041823639544	EN	6562	Mouse brain open
R1.045.R2.008.R3.080.P1.05.P2.04	R1.045,R2.008,R3.080,P1.04,P2.04	3521	1840	3091	-13.169759765412	-2.44207567158092	4.60471559882573	11.1892090148031	2.72500499991722	2.17789748390075	-5.38111805674186	-11.158497540811	AS	8876	Mouse brain open
R1.045.R2.010.R3.026.P1.05.P2.04	R1.045,R2.010,R3.026,P1.04,P2.04	8838	3390	4914	-2.68560005738888	-0.703822793391833	6.85384918570928	4.20021346274013	-0.752411277014542	1.79471352775451	3.76286435368904	5.80085304512651	EN	9835	Mouse brain open
R1.045.R2.010.R3.065.P1.05.P2.04	R1.045,R2.010,R3.065,P1.04,P2.04	6659	2889	3158	2.93167470381107	-0.682268204120287	3.47955490470342	2.37619641485806	-0.218544752318192	0.809059888914789	5.32562184575447	3.8404860807863	EN	7455	Mouse brain open
R1.045.R2.011.R3.004.P1.05.P2.04	R1.045,R2.011,R3.004,P1.04,P2.04	4837	2182	3301	5.98733471319522	-0.679070176509508	3.95864368796758	-4.11919781503086	1.22753533629723	-0.981684698864256	-0.854930636850507	8.41434791817339	IN	9558	Mouse brain open
R1.045.R2.011.R3.025.P1.05.P2.04	R1.045,R2.011,R3.025,P1.04,P2.04	4405	2024	3213	7.76466749594059	0.581797717186323	3.53760601401738	-6.70898720559483	0.936655609887314	-3.30476185600403	-1.64641165491691	11.5356476618257	IN	7662	Mouse brain open
R1.045.R2.011.R3.055.P1.05.P2.04	R1.045,R2.011,R3.055,P1.04,P2.04	10956	3914	8153	-7.48240996911679	-4.1906806844746	-2.25240050434657	5.71670439901943	-3.85671702118568	-1.93497159998063	-3.16726517435661	-1.43562885985701	EN	14099	Mouse brain open
R1.045.R2.011.R3.057.P1.05.P2.04	R1.045,R2.011,R3.057,P1.04,P2.04	3405	1657	2348	9.30814646169986	-0.265982927707323	2.80279303908757	-4.44364163216953	1.23593053130455	-3.51971504013184	-3.48776983973137	9.63119438423784	IN	6118	Mouse brain open
R1.045.R2.011.R3.072.P1.05.P2.04	R1.045,R2.011,R3.072,P1.04,P2.04	22895	6238	15230	0.386745318625827	-1.24477166118968	1.55371428847722	3.11295703116055	-1.29097715111427	0.136313111380304	4.11246776822457	1.55710747971209	EN	29711	Mouse brain open
R1.045.R2.011.R3.083.P1.05.P2.04	R1.045,R2.011,R3.083,P1.04,P2.04	5492	2451	3411	0.988144859527011	5.10605007228505	0.404850317243853	-3.39275786218052	-2.3561241337841	1.37779143531677	2.79340851548561	0.564365656515674	IN	6786	Mouse brain open
R1.045.R2.012.R3.009.P1.05.P2.04	R1.045,R2.012,R3.009,P1.04,P2.04	9442	3708	9143	-3.94350864007626	-4.42769593181957	0.140229595903673	-10.4665069275797	-1.3785836146956	-2.42787489215974	-1.23247647043815	0.88124665751131	EN	22079	Mouse brain open
R1.045.R2.012.R3.054.P1.05.P2.04	R1.045,R2.012,R3.054,P1.04,P2.04	5809	2622	2191	-0.0376857371583984	5.36597376880299	-1.38498537420817	-2.62353274163609	-2.31534150334053	1.13740685661193	3.14057946446785	0.325822265287952	IN	3501	Mouse brain open
R1.045.R2.012.R3.075.P1.05.P2.04	R1.045,R2.012,R3.075,P1.04,P2.04	12865	4427	7388	3.06226085111942	-0.94906276646007	4.43779493689946	2.21199944677944	-0.24818697663002	1.01585629661437	6.04308963063607	3.59434583916338	EN	14546	Mouse brain open
R1.045.R2.012.R3.076.P1.05.P2.04	R1.045,R2.012,R3.076,P1.04,P2.04	3516	1744	3038	12.7627200929865	-3.01808995190013	7.80768514991216	-2.59285375413303	1.58632597235985	-2.47555443565491	0.0674250746096063	7.89183405174883	IN	7491	Mouse brain open
R1.045.R2.012.R3.082.P1.05.P2.04	R1.045,R2.012,R3.082,P1.04,P2.04	3180	1675	2748	-11.073342338349	9.68954974231373	-8.22876237511226	7.84861043158169	-2.73518100472145	7.20120719154235	7.73043656590828	-10.6716048406157	OG	8131	Mouse brain open
R1.045.R2.013.R3.002.P1.05.P2.04	R1.045,R2.013,R3.002,P1.04,P2.04	2978	1602	3130	-2.75749303414975	-5.37600439968456	-1.38657526850291	2.63771012488003	-1.05632996650391	-1.14282022337559	-0.594878909555585	0.878902824064808	EN	5426	Mouse brain open
R1.045.R2.013.R3.025.P1.05.P2.04	R1.045,R2.013,R3.025,P1.04,P2.04	2381	1259	1668	12.5295047609552	0.470121679874769	8.02456213355473	-7.80262467202549	-0.582876295763779	-1.63983490984086	-3.91794848200432	11.814288408896	IN	4442	Mouse brain open
R1.045.R2.013.R3.061.P1.05.P2.04	R1.045,R2.013,R3.061,P1.04,P2.04	4064	2043	3547	12.701053604339	2.17592018661152	4.61656452536992	-9.43155094918613	-0.871255964953232	-2.57314762394074	-4.0814521288549	9.93620041145952	IN	7053	Mouse brain open
R1.045.R2.013.R3.083.P1.05.P2.04	R1.045,R2.013,R3.083,P1.04,P2.04	2963	1577	2015	11.1925849764093	0.915396137210241	7.6714050900977	-6.61023709115391	0.477151840012741	-1.37391969482545	-3.74861645456901	12.6131022287813	IN	5795	Mouse brain open
R1.045.R2.013.R3.084.P1.05.P2.04	R1.045,R2.013,R3.084,P1.04,P2.04	2116	1453	3669	-1.93880583360348	-11.8268458265339	-5.63754294991084	-6.7341203385294	10.2152918270046	-0.0992501668179382	-13.2673985933935	-6.6326834844145	MG	8648	Mouse brain open
R1.045.R2.014.R3.039.P1.05.P2.04	R1.045,R2.014,R3.039,P1.04,P2.04	3477	1855	2872	-13.0871639402166	-2.18401640835155	4.45209909797124	10.1752062148153	2.98600801734276	1.20275190551635	-4.28907608744255	-8.59151527152388	AS	9209	Mouse brain open
R1.045.R2.014.R3.059.P1.05.P2.04	R1.045,R2.014,R3.059,P1.04,P2.04	5197	2399	4454	4.1730460970148	-6.26332348766674	-0.0673099625069713	-14.2455959015787	2.68625673560448	-2.3402561835492	-4.89988207575432	4.01316097511919	IN	10700	Mouse brain open
R1.045.R2.014.R3.068.P1.05.P2.04	R1.045,R2.014,R3.068,P1.04,P2.04	2892	1643	3300	-9.96109487130795	5.49766665515553	-8.68490384697505	4.91691592398281	-2.75576165409737	6.79495290000793	9.57834458592781	-11.9230982945952	OG	10031	Mouse brain open
R1.045.R2.014.R3.075.P1.05.P2.04	R1.045,R2.014,R3.075,P1.04,P2.04	5754	2572	6158	9.04560087606754	8.01204567966115	-4.75826667427608	-11.8431796723307	1.36271819381065	-2.93927380363587	-6.1934020495092	3.77711609139116	IN	16297	Mouse brain open
R1.045.R2.014.R3.077.P1.05.P2.04	R1.045,R2.014,R3.077,P1.04,P2.04	2682	1415	2806	9.53466318533268	-1.73538655224193	5.01269413352422	-4.48561617669468	0.9275198867733	-2.59164592544678	-1.46763252970329	12.5344965769258	IN	6961	Mouse brain open
R1.045.R2.014.R3.083.P1.05.P2.04	R1.045,R2.014,R3.083,P1.04,P2.04	5152	2438	5816	-5.78525020196591	-3.02373236599315	0.265890134577074	3.97425511541958	-2.76071110459023	-1.41721367756966	-1.51083612200371	0.224969298979358	EN	11581	Mouse brain open
R1.045.R2.015.R3.024.P1.05.P2.04	R1.045,R2.015,R3.024,P1.04,P2.04	4964	2210	2812	-0.293840959812741	0.492936132522932	1.62337972045354	1.97974279585476	-0.249450595099259	0.582878739432062	1.91150504592308	2.72274139656694	EN	6726	Mouse brain open
R1.045.R2.015.R3.048.P1.05.P2.04	R1.045,R2.015,R3.048,P1.04,P2.04	2314	1335	3062	-9.68860818460141	7.13635235843312	-6.20539210915156	6.29597428503628	-1.70478028150253	6.88109639366027	6.18379044774422	-9.89048167929976	OG	7745	Mouse brain open
R1.045.R2.015.R3.096.P1.05.P2.04	R1.045,R2.015,R3.096,P1.04,P2.04	3512	1881	3641	-13.2792472989813	-3.27456730785716	4.28987051368169	10.3543272322714	2.74376520423241	1.92636922080871	-4.61434817072502	-11.3057286428007	AS	9214	Mouse brain open
R1.045.R2.016.R3.081.P1.05.P2.04	R1.045,R2.016,R3.081,P1.04,P2.04	3907	1842	4545	6.80420349523868	-3.11539143505443	4.79488541007451	-4.92448326882725	1.60409054068871	-2.94241818706635	-0.410979745355756	9.88186577095659	IN	11428	Mouse brain open
R1.045.R2.017.R3.082.P1.05.P2.04	R1.045,R2.017,R3.082,P1.04,P2.04	2865	1722	4090	-2.53950835778866	-11.7227379697834	-6.36863015770503	-6.98085829553013	10.0273340633327	-0.00495871822479854	-13.1910703158056	-6.36571380362837	MG	12198	Mouse brain open
R1.045.R2.017.R3.083.P1.05.P2.04	R1.045,R2.017,R3.083,P1.04,P2.04	4490	2241	4141	-13.7544002683416	-3.42535704555858	5.07961298346929	9.84685328665371	2.79447302131004	1.91893509109374	-4.59765267130485	-11.9198596166166	AS	10985	Mouse brain open
R1.045.R2.018.R3.032.P1.05.P2.04	R1.045,R2.018,R3.032,P1.04,P2.04	3087	1565	2174	1.97493265554752	-1.17868083896984	3.03104664206914	3.01358035269375	-0.482626409251023	0.225898296431268	5.6352169537867	2.41831258072527	EN	3389	Mouse brain open
R1.045.R2.018.R3.050.P1.05.P2.04	R1.045,R2.018,R3.050,P1.04,P2.04	2372	1519	3308	-2.34982408597622	-12.221356095699	-8.23638414024898	-7.19690605935459	9.74066719321556	0.257934720114435	-13.47041678187	-6.22219392524092	MG	9759	Mouse brain open
R1.045.R2.018.R3.059.P1.05.P2.04	R1.045,R2.018,R3.059,P1.04,P2.04	9899	3853	7974	-16.5073890836493	2.64376646098744	-4.14942740082332	12.8566723174154	1.13548764495201	3.12225964744445	3.206488850149	-8.31728622184126	OPC	20663	Mouse brain open
R1.045.R2.018.R3.081.P1.05.P2.04	R1.045,R2.018,R3.081,P1.04,P2.04	3499	1869	3406	9.01097200796451	9.59792929706227	-4.98460696816035	-13.4520768814981	3.88292822150536	-1.95082673351411	-4.43076348063102	1.9098871065584	IN	9023	Mouse brain open
R1.045.R2.018.R3.088.P1.05.P2.04	R1.045,R2.018,R3.088,P1.04,P2.04	2132	1173	1026	11.4033222048029	-1.96785229626048	7.15069939017705	-4.52356478509312	0.462676613610458	-0.645055412455832	-4.2880794977819	5.24420431389482	IN	3124	Mouse brain open
R1.045.R2.019.R3.027.P1.05.P2.04	R1.045,R2.019,R3.027,P1.04,P2.04	5346	2391	4818	11.4604148714289	-1.01729935589183	8.03783823371343	-5.35906264123325	1.14054188041038	-3.17929097931031	-0.414965984789045	11.0808909250704	IN	11994	Mouse brain open
R1.045.R2.019.R3.036.P1.05.P2.04	R1.045,R2.019,R3.036,P1.04,P2.04	5038	2331	4541	13.2724294512018	-2.71527069988597	7.84698606849126	-3.30748292741184	0.272157399934005	-3.16336509506348	-2.87502765413871	8.90850761665972	IN	11086	Mouse brain open
R1.045.R2.020.R3.015.P1.05.P2.04	R1.045,R2.020,R3.015,P1.04,P2.04	3238	1653	2162	4.92649744436588	-10.7465760129963	-9.10117028832027	-2.69682285127048	-0.9250371465271	-2.86407348434571	0.443674805196612	4.58715465798052	IN	6258	Mouse brain open
R1.045.R2.020.R3.075.P1.05.P2.04	R1.045,R2.020,R3.075,P1.04,P2.04	2437	1483	3328	8.9992523042902	-6.90290802898754	-0.00525383829661363	-10.4635762864054	-1.4551509218102	-2.41703805248383	-3.96392178293815	2.06978824867876	IN	8756	Mouse brain open
R1.045.R2.021.R3.004.P1.05.P2.04	R1.045,R2.021,R3.004,P1.04,P2.04	2954	1639	3499	-11.1806650312201	0.131390987011305	2.37761761069707	11.4624204939901	3.06496748236961	2.12843492706176	-6.73940682169548	-9.16458770499556	AS	10083	Mouse brain open
R1.045.R2.021.R3.009.P1.05.P2.04	R1.045,R2.021,R3.009,P1.04,P2.04	3515	1793	2837	8.15876291677799	9.15463477191578	-5.96127055763789	-12.553853004545	3.90028080252953	-2.07648470918778	-6.1384532427465	2.43445089592607	IN	8075	Mouse brain open
R1.045.R2.021.R3.064.P1.05.P2.04	R1.045,R2.021,R3.064,P1.04,P2.04	1975	1201	3172	-9.84086038186703	7.83614474353444	-6.90940164208003	6.55159762564297	-2.14024433584862	6.51087859351989	8.24681639912972	-12.6523797200712	OG	8174	Mouse brain open
R1.045.R2.021.R3.071.P1.05.P2.04	R1.045,R2.021,R3.071,P1.04,P2.04	4084	2125	4480	-13.4964046628729	-3.89463252010692	4.74351240516118	10.9744634932577	2.84333786277122	1.56042054374572	-4.75915884729973	-10.9733464406523	AS	10257	Mouse brain open
R1.045.R2.022.R3.063.P1.05.P2.04	R1.045,R2.022,R3.063,P1.04,P2.04	7611	3142	3265	-0.0501511843458221	-1.41467470112194	2.80515600562505	2.95902016821499	-1.12391543479614	0.793337852553095	5.88637423756966	4.70890358223589	EN	7234	Mouse brain open
R1.045.R2.022.R3.093.P1.05.P2.04	R1.045,R2.022,R3.093,P1.04,P2.04	4347	2014	3220	9.05568884298648	3.18542057094227	4.04144502997807	-8.38410183724766	-0.901058525759507	-2.68771478454713	-2.88620495554558	9.23965099587114	IN	7759	Mouse brain open
R1.045.R2.023.R3.011.P1.05.P2.04	R1.045,R2.023,R3.011,P1.04,P2.04	3492	1843	4232	4.75015304968204	-5.38758391323436	-0.80299826144763	-14.4447850876749	2.62996181754417	-2.22494599144105	-4.96997618433586	4.9112675501314	IN	10199	Mouse brain open
R1.045.R2.023.R3.054.P1.05.P2.04	R1.045,R2.023,R3.054,P1.04,P2.04	2318	1243	2637	9.23375318929996	-3.09585112514842	6.03322483420781	-6.36587950524693	0.39264497069664	-2.72343632499818	1.45226073506722	9.01060512795122	IN	6223	Mouse brain open
R1.045.R2.023.R3.069.P1.05.P2.04	R1.045,R2.023,R3.069,P1.04,P2.04	3649	1831	3636	8.43719671652164	0.656288890215269	4.13616920829228	-5.15830179986362	1.21688899306602	-3.4448601893628	-1.48997545000664	4.45253446831377	IN	8473	Mouse brain open
R1.045.R2.023.R3.086.P1.05.P2.04	R1.045,R2.023,R3.086,P1.04,P2.04	2038	1178	1741	-10.509359374787	9.48305827197682	-7.69284175514766	7.3964047736227	-1.52755691202335	7.15327647407409	7.46227908376107	-13.8029887364897	OG	5843	Mouse brain open
R1.045.R2.024.R3.012.P1.05.P2.04	R1.045,R2.024,R3.012,P1.04,P2.04	4255	1954	4212	8.15505217001285	-2.6556178945576	5.24766613364629	-3.76154538926487	1.3071950366909	-3.42077419082764	-0.569528338876874	10.3924172235933	IN	8963	Mouse brain open
R1.045.R2.024.R3.025.P1.05.P2.04	R1.045,R2.024,R3.025,P1.04,P2.04	1928	1146	1889	1.5928323118433	11.9044964891399	-13.6571795809228	2.12982586088772	2.86824497489281	1.92843893249389	-1.4309508776342	-9.78862354026167	AS	5990	Mouse brain open
R1.045.R2.024.R3.060.P1.05.P2.04	R1.045,R2.024,R3.060,P1.04,P2.04	3466	1840	3769	-10.8943596036688	7.60658627566945	-7.34174893974849	7.30705645743008	-2.58703067989998	7.3948946305072	8.80478358510384	-13.9013411687407	OG	9677	Mouse brain open
R1.045.R2.024.R3.073.P1.05.P2.04	R1.045,R2.024,R3.073,P1.04,P2.04	5110	2367	2985	-0.953243449474911	-2.52144164028514	2.48683334708623	5.29993966284389	-0.681449563223648	0.433028132513727	6.89073682073006	5.13655308022173	EN	4792	Mouse brain open
R1.045.R2.024.R3.078.P1.05.P2.04	R1.045,R2.024,R3.078,P1.04,P2.04	4608	2231	3712	-16.3477735669867	3.27826338824879	-4.13292573570796	13.3788900679647	1.24441918639488	2.96723702628967	3.12346244099983	-8.33829089866011	OPC	10532	Mouse brain open
R1.045.R2.024.R3.093.P1.05.P2.04	R1.045,R2.024,R3.093,P1.04,P2.04	3825	1877	4299	13.6871709673151	-0.297433437732348	8.96559263587407	-5.89506480035191	0.3586243083889	-3.06374236862305	-3.82231688257805	11.683902056357	IN	9633	Mouse brain open
R1.045.R2.025.R3.020.P1.05.P2.04	R1.045,R2.025,R3.020,P1.04,P2.04	3749	1875	2294	14.193485244964	-3.87922591152538	7.60023714423589	-1.88424083527927	0.190216987412643	-1.47087585847024	-2.09769534823051	5.1126139475313	IN	8038	Mouse brain open
R1.045.R2.025.R3.043.P1.05.P2.04	R1.045,R2.025,R3.043,P1.04,P2.04	7063	2920	4039	9.80727289602603	3.21611648616444	3.79377819419316	-8.16069504556065	-0.246269972044754	-3.4854571513379	-1.15262722727409	6.44380930199297	IN	10798	Mouse brain open
R1.045.R2.025.R3.048.P1.05.P2.04	R1.045,R2.025,R3.048,P1.04,P2.04	4666	2191	2045	-3.54662801339779	-1.87737530651439	6.17055488944463	4.99337008658047	-0.523542256075669	1.7727330036914	5.31911492589363	6.5305712534395	EN	4796	Mouse brain open
R1.045.R2.025.R3.066.P1.05.P2.04	R1.045,R2.025,R3.066,P1.04,P2.04	4408	2064	3660	4.6827478258356	-9.56109398784984	-10.5904109346826	-2.52986332711582	-0.540246696192551	-2.14709374229554	0.404500129255145	4.58289936318071	IN	10687	Mouse brain open
R1.045.R2.025.R3.083.P1.05.P2.04	R1.045,R2.025,R3.083,P1.04,P2.04	4837	2271	4629	8.97149847433414	1.86542796907078	3.88572718024663	-6.44537016686802	1.34683546332664	-3.66612979690674	-0.958141324487836	12.0933211161104	IN	11318	Mouse brain open
R1.045.R2.025.R3.087.P1.05.P2.04	R1.045,R2.025,R3.087,P1.04,P2.04	3202	1712	3978	-11.0300035627142	10.3091309648479	-5.60961745857783	7.79187825384731	-2.51717224808388	7.40263846595641	6.7884471440638	-10.4506547139677	OG	11161	Mouse brain open
R1.045.R2.026.R3.021.P1.05.P2.04	R1.045,R2.026,R3.021,P1.04,P2.04	3553	1907	2803	-12.9537182004705	-3.16609209957469	5.35464073539189	10.9650307005941	3.12258610038109	1.73057392318603	-5.2463486170446	-10.6831700490507	AS	8545	Mouse brain open
R1.045.R2.026.R3.024.P1.05.P2.04	R1.045,R2.026,R3.024,P1.04,P2.04	3067	1666	1426	-12.8432502897039	-1.47332924785961	5.26332880378179	11.3080749816	3.15718254355736	1.90603569229003	-4.56635546442619	-10.3941180394682	AS	4518	Mouse brain open
R1.045.R2.026.R3.026.P1.05.P2.04	R1.045,R2.026,R3.026,P1.04,P2.04	1824	971	1632	8.46122358724918	-1.51888388576854	3.6622989308875	-5.27974459466343	1.49480566291161	-0.974887541636263	-4.46489834543815	8.64900615944536	IN	4340	Mouse brain open
R1.045.R2.026.R3.090.P1.05.P2.04	R1.045,R2.026,R3.090,P1.04,P2.04	4600	2424	5294	-12.2306223066107	0.0659357887233407	6.3864200246375	9.10803130331631	3.34296306876488	1.95529273231384	-2.84537982699028	-7.91888210044233	AS	13555	Mouse brain open
R1.045.R2.027.R3.006.P1.05.P2.04	R1.045,R2.027,R3.006,P1.04,P2.04	2976	1608	2293	-10.4058361203924	5.79314642963063	-8.63300393700191	6.27520087423916	-2.31181970329933	6.93011954505798	8.97917962315926	-10.588296620706	OG	6269	Mouse brain open
R1.045.R2.027.R3.007.P1.05.P2.04	R1.045,R2.027,R3.007,P1.04,P2.04	2081	1078	1746	10.9466686098322	-0.0478380340610831	5.19623161673955	-3.95723339852695	0.766444771569442	-3.66747543136719	-2.32086872812858	9.58474663033159	IN	4348	Mouse brain open
R1.045.R2.027.R3.013.P1.05.P2.04	R1.045,R2.027,R3.013,P1.04,P2.04	2459	1325	2092	11.6517867891535	-1.25233596744884	4.69848610282353	-3.65754362878208	-0.317904264647293	-2.57746478836182	-0.623908755746992	5.66109350456865	IN	5209	Mouse brain open
R1.045.R2.027.R3.050.P1.05.P2.04	R1.045,R2.027,R3.050,P1.04,P2.04	3987	2028	3801	-11.4490308912054	0.617171881767622	3.10178758025579	11.0705423659384	3.24262222556419	1.66352275092956	-6.47719597574821	-9.24026939139692	AS	11029	Mouse brain open
R1.045.R2.028.R3.065.P1.05.P2.04	R1.045,R2.028,R3.065,P1.04,P2.04	4521	2035	2536	7.70827005789127	-2.53578847828258	5.35477234244756	-6.77187630471592	1.7839480331356	-2.64535865108613	-0.397107360330732	11.5432322336641	IN	5429	Mouse brain open
R1.045.R2.029.R3.004.P1.05.P2.04	R1.045,R2.029,R3.004,P1.04,P2.04	8039	3229	3635	1.30107317850437	-4.25697916927684	2.8878803384345	6.06158784094448	-0.359689743239212	0.674437553480829	7.52047467473397	2.82818630470903	EN	7189	Mouse brain open
R1.045.R2.029.R3.024.P1.05.P2.04	R1.045,R2.029,R3.024,P1.04,P2.04	6321	2794	2834	-2.93288160874997	0.242017684551588	-0.87689860343524	-1.74764224824314	-2.93031624050789	0.499376327589716	5.41038489583382	-0.181484735170288	IN	5639	Mouse brain open
R1.045.R2.029.R3.078.P1.05.P2.04	R1.045,R2.029,R3.078,P1.04,P2.04	1721	1048	2121	0.49171982691135	11.7953532319988	-13.1040360796411	2.13995745840664	2.52087649611778	1.79316428382751	-1.23194455858818	-8.65184089408247	AS	5326	Mouse brain open
R1.045.R2.030.R3.018.P1.05.P2.04	R1.045,R2.030,R3.018,P1.04,P2.04	2005	1233	2320	0.154014453147311	11.5735285860027	-13.4760663378198	1.76098313990231	2.19320925978966	1.43644550521728	-0.928420302835615	-8.38254710898726	AS	6678	Mouse brain open
R1.045.R2.030.R3.074.P1.05.P2.04	R1.045,R2.030,R3.074,P1.04,P2.04	3971	1869	1398	0.0515473930582001	6.88111430225026	-0.168581681247435	-2.74123760995274	-0.626706809717942	-1.162287957176	2.25075805428871	-0.247131465533657	IN	3937	Mouse brain open
R1.045.R2.030.R3.096.P1.05.P2.04	R1.045,R2.030,R3.096,P1.04,P2.04	2942	1596	2419	7.94954393789615	1.216419009539	2.60571600318364	-5.50982949075108	0.101322143357467	-3.11397525589112	-3.17164778467766	7.96659019722612	IN	6136	Mouse brain open
R1.045.R2.031.R3.010.P1.05.P2.04	R1.045,R2.031,R3.010,P1.04,P2.04	2932	1636	2079	8.01154325888004	10.5648034196819	-5.15868161797114	-13.5095061951578	3.17875036506004	-1.3362452975953	-7.18569159266105	1.09715560211809	IN	6098	Mouse brain open
R1.045.R2.031.R3.047.P1.05.P2.04	R1.045,R2.031,R3.047,P1.04,P2.04	2697	1422	1618	10.6510925142511	-2.56101602497447	7.82709432959966	-4.29581925210362	0.646652548592758	-3.03516015331391	-1.78720926996818	11.7842533899751	IN	4379	Mouse brain open
R1.045.R2.031.R3.049.P1.05.P2.04	R1.045,R2.031,R3.049,P1.04,P2.04	2821	1628	1844	-10.3252210767523	6.80940991458546	-8.17638467430659	4.80605652990932	-3.16951707096748	7.14467242439147	8.86607575658211	-12.1923606084379	OG	4260	Mouse brain open
R1.045.R2.031.R3.051.P1.05.P2.04	R1.045,R2.031,R3.051,P1.04,P2.04	3214	1598	1668	7.08365820333805	-3.85464829388011	5.7115137708228	-5.62625309762363	0.680143683236313	-1.82769849817399	-0.704705712762983	9.804619105002	IN	4277	Mouse brain open
R1.045.R2.031.R3.066.P1.05.P2.04	R1.045,R2.031,R3.066,P1.04,P2.04	2228	1280	2050	-10.0650253446356	10.9122012239422	-8.379899727102	8.036759406954	-2.42165687771492	6.41777947624084	7.3990519070948	-13.174234120706	OG	5645	Mouse brain open
R1.045.R2.031.R3.071.P1.05.P2.04	R1.045,R2.031,R3.071,P1.04,P2.04	2357	1382	1762	10.2745179979547	-6.70295065822948	1.43619943976811	-10.108600586027	-1.35149233134441	-2.40693959514741	-3.5990211939489	3.85393002762468	IN	4742	Mouse brain open
R1.045.R2.031.R3.085.P1.05.P2.04	R1.045,R2.031,R3.085,P1.04,P2.04	5261	2408	3276	6.15382336065616	0.258576748939863	2.32029415488652	-4.43109223183994	1.75987753180809	-2.97058591167573	-0.229222176042707	9.16854980721148	IN	6893	Mouse brain open
R1.045.R2.032.R3.020.P1.05.P2.04	R1.045,R2.032,R3.020,P1.04,P2.04	4793	2195	3581	6.04264353201236	0.219226000877729	3.73250843406133	-4.19511505898838	1.49339613227196	-2.77099749366883	-1.50823902842155	6.15021923317583	IN	10014	Mouse brain open
R1.045.R2.032.R3.065.P1.05.P2.04	R1.045,R2.032,R3.065,P1.04,P2.04	4216	2002	4187	12.4987306444391	2.39137011584889	7.77988077521733	-8.86588951882725	0.844882815163803	-2.5843523434842	0.286330106290667	2.78429010643633	IN	9677	Mouse brain open
R1.045.R2.033.R3.021.P1.05.P2.04	R1.045,R2.033,R3.021,P1.04,P2.04	11643	4128	10767	2.68847654745426	-1.18463152828563	4.11579491019658	2.11249616804714	-0.821837694365311	0.969984323576654	5.33633876088509	3.2355969263521	EN	15291	Mouse brain open
R1.045.R2.033.R3.047.P1.05.P2.04	R1.045,R2.033,R3.047,P1.04,P2.04	2921	1594	2853	7.095464214538	8.58165865955006	-4.19045899986812	-12.6531562500895	2.90768989829369	-1.41683664838914	-7.90469527002922	3.73610094322832	IN	8291	Mouse brain open
R1.045.R2.033.R3.074.P1.05.P2.04	R1.045,R2.033,R3.074,P1.04,P2.04	8106	3247	3509	-8.68457032754574	-5.0666024107014	-0.954734491105757	5.18851187887783	-3.23993614407234	-1.83630350153092	-2.1707961535131	-2.80339047179548	EN	8818	Mouse brain open
R1.045.R2.034.R3.029.P1.05.P2.04	R1.045,R2.034,R3.029,P1.04,P2.04	3593	1844	3358	10.9077062456354	-5.36392420711864	2.37788010955266	-9.86906811532383	-1.26936903687172	-2.66465625087861	-2.93906664606682	4.90464761986406	IN	8428	Mouse brain open
R1.045.R2.034.R3.033.P1.05.P2.04	R1.045,R2.034,R3.033,P1.04,P2.04	3080	1493	2369	8.12011431143131	-1.81883567753185	4.50204492927007	-4.50142285165195	1.3673699787075	-2.34954747478608	-1.40363025423637	11.1275379969087	IN	5716	Mouse brain open
R1.045.R2.034.R3.053.P1.05.P2.04	R1.045,R2.034,R3.053,P1.04,P2.04	5901	2609	3762	-7.70830775811825	-5.45901125851024	-0.539245449859283	5.32956984701748	-3.86370506973915	-1.7706219248021	-1.40378975626579	-1.46274825797407	EN	8935	Mouse brain open
R1.045.R2.034.R3.077.P1.05.P2.04	R1.045,R2.034,R3.077,P1.04,P2.04	2876	1588	3413	13.8538932649836	-4.51145190182079	6.46584965110234	-1.2077439719141	-0.787235231119919	-3.07739934246186	-2.88970303293815	5.73104074730547	IN	8033	Mouse brain open
R1.045.R2.034.R3.081.P1.05.P2.04	R1.045,R2.034,R3.081,P1.04,P2.04	2997	1589	2308	5.97778986379947	-9.26055211010326	-11.1510951387841	-2.6715438061655	-1.03067380281143	-3.14455839912537	1.28593078497299	5.76216104759844	IN	6214	Mouse brain open
R1.045.R2.035.R3.032.P1.05.P2.04	R1.045,R2.035,R3.032,P1.04,P2.04	1913	1075	1725	11.1074657289728	-0.852346243289599	7.1728403699439	-4.89866444405918	0.437437026780319	-3.47258397857789	-0.829617617098005	3.26795438065203	IN	4774	Mouse brain open
R1.045.R2.035.R3.061.P1.05.P2.04	R1.045,R2.035,R3.061,P1.04,P2.04	8410	3215	3422	-2.99277926995907	-0.868369998363146	6.14455152869634	4.59615424337978	-0.543686718661118	1.79216030319091	4.35793376210579	5.73221424355181	EN	7362	Mouse brain open
R1.045.R2.035.R3.084.P1.05.P2.04	R1.045,R2.035,R3.084,P1.04,P2.04	2671	1570	2521	-12.1114092023626	-9.38853997173656	10.4210856092017	3.65938952627773	1.10510048178978	0.614908487395013	-8.39219546076408	-4.61564084754316	Vas	4866	Mouse brain open
R1.045.R2.036.R3.003.P1.05.P2.04	R1.045,R2.036,R3.003,P1.04,P2.04	4395	2212	3033	-13.6175060422674	-1.98238009395946	4.90664173484258	10.6259775466024	3.15615066794701	1.25060489852783	-5.29209637400261	-10.9755150960478	AS	9040	Mouse brain open
R1.045.R2.036.R3.038.P1.05.P2.04	R1.045,R2.036,R3.038,P1.04,P2.04	1908	1083	1982	6.52737663671817	10.9997952562297	-5.61655639290401	-11.5206660920084	2.93058475760765	-1.89136096756104	-7.32141375300041	1.19378307594927	IN	5005	Mouse brain open
R1.045.R2.037.R3.006.P1.05.P2.04	R1.045,R2.037,R3.006,P1.04,P2.04	5162	2540	4291	-13.9961662442938	-1.33075088444103	4.1389458310645	11.6763916319906	3.37797054557152	1.47331217010375	-5.1517384028112	-9.21913596854536	AS	11427	Mouse brain open
R1.045.R2.037.R3.016.P1.05.P2.04	R1.045,R2.037,R3.016,P1.04,P2.04	6407	2763	4813	-8.27184011056576	-6.01682776394237	-1.43767862200328	5.86514142218227	-3.81507006378822	-1.84072431842927	-1.21288180109611	-2.25354024634687	EN	9329	Mouse brain open
R1.045.R2.037.R3.076.P1.05.P2.04	R1.045,R2.037,R3.076,P1.04,P2.04	4541	2073	3029	6.64148567602481	0.978588400455824	2.84111214995793	-5.48070475396519	1.22335848120995	-2.94955918113831	-3.3970530008947	8.26683262123735	IN	8208	Mouse brain open
R1.045.R2.037.R3.088.P1.05.P2.04	R1.045,R2.037,R3.088,P1.04,P2.04	11511	4150	11455	4.50740288183536	3.1103493553127	-0.0237938034493541	-5.60418507394199	-0.89041361303978	-3.0184526137555	-2.00241327044121	3.52024462952288	EN	28330	Mouse brain open
R1.045.R2.038.R3.014.P1.05.P2.04	R1.045,R2.038,R3.014,P1.04,P2.04	5456	2493	3329	-3.3184352071539	0.447324035736433	0.452008141283312	2.31657412710781	-1.45981517525368	-1.96014228384141	5.13388514760384	-0.221787645080967	IN	6807	Mouse brain open
R1.045.R2.038.R3.055.P1.05.P2.04	R1.045,R2.038,R3.055,P1.04,P2.04	12301	4146	7252	-0.196472689653973	-2.59004754009593	4.34511734366826	5.27172902289028	-0.663410217482376	1.33715704162475	6.63526702168831	3.91620805992754	EN	14323	Mouse brain open
R1.045.R2.038.R3.062.P1.05.P2.04	R1.045,R2.038,R3.062,P1.04,P2.04	3896	1838	2046	-0.758525237585644	4.03535371837269	-0.102892504926405	-2.2829370194376	3.15215906409569	-1.37239843527917	4.53680825475106	0.0500366254058643	IN	4162	Mouse brain open
R1.045.R2.038.R3.063.P1.05.P2.04	R1.045,R2.038,R3.063,P1.04,P2.04	3012	1684	3701	1.13889180109348	11.6794207673992	-13.3107564318139	1.88767448130245	2.44596990851707	1.83890631873962	-0.648290274110944	-9.51647636161177	AS	9593	Mouse brain open
R1.045.R2.039.R3.015.P1.05.P2.04	R1.045,R2.039,R3.015,P1.04,P2.04	2514	1356	2513	12.3352165071711	-0.403414549258837	8.0512411725562	-6.67849919137363	0.456768362801742	-2.06635221759919	-1.61612391230217	6.20879820122393	IN	6696	Mouse brain open
R1.045.R2.039.R3.048.P1.05.P2.04	R1.045,R2.039,R3.048,P1.04,P2.04	5106	2357	2258	0.115711912368198	3.97906738338124	-0.715061681266508	-2.28805276688938	1.35024866370506	-0.536235123082434	0.133506181272357	2.96307519211443	IN	6000	Mouse brain open
R1.045.R2.039.R3.061.P1.05.P2.04	R1.045,R2.039,R3.061,P1.04,P2.04	3339	1861	2908	-13.0929422528997	-1.39138454380382	6.22069050193242	10.6971073454916	2.87891659049339	1.97253850181457	-4.09922814127556	-10.2082688497099	AS	8559	Mouse brain open
R1.045.R2.039.R3.090.P1.05.P2.04	R1.045,R2.039,R3.090,P1.04,P2.04	3060	1717	3202	-10.5714740903631	8.10794430789601	-7.35039733528682	5.88638976278896	-1.91022726984673	6.9877672501361	8.51083922627815	-13.169631688455	OG	9739	Mouse brain open
R1.045.R2.040.R3.036.P1.05.P2.04	R1.045,R2.040,R3.036,P1.04,P2.04	3220	1696	3657	7.70351313040103	8.93884688434254	-4.40293930649348	-12.4194230729044	3.4004796436245	-1.64000472347382	-8.14804148432365	2.67342618240984	IN	10180	Mouse brain open
R1.045.R2.040.R3.046.P1.05.P2.04	R1.045,R2.040,R3.046,P1.04,P2.04	4715	2180	3424	10.1297406999811	-1.00915140095104	5.80828119635991	-3.63107559022312	0.483594744485092	-2.54952594558838	-1.56610584017387	4.91126325859697	IN	7463	Mouse brain open
R1.045.R2.040.R3.060.P1.05.P2.04	R1.045,R2.040,R3.060,P1.04,P2.04	4711	2203	1923	-8.13513900354062	-6.79340762081493	-0.795762078757963	4.27156212988491	-0.160869390684891	0.00252774436828007	-1.62688684221855	-1.27052077517836	EN	3474	Mouse brain open
R1.045.R2.041.R3.003.P1.05.P2.04	R1.045,R2.041,R3.003,P1.04,P2.04	3921	1899	4686	9.79655645773258	-2.53306263866771	6.49293304801396	-3.56898328599339	1.30332574157066	-3.33471867363099	-2.14789914843193	11.025813372275	IN	11500	Mouse brain open
R1.045.R2.041.R3.029.P1.05.P2.04	R1.045,R2.041,R3.029,P1.04,P2.04	2856	1483	2821	6.18620823309269	-9.76477879467357	-10.9428460466821	-3.02260824975376	-1.01011714430504	-2.9020409278119	2.0261522555674	5.28944376244219	IN	7532	Mouse brain open
R1.045.R2.041.R3.095.P1.05.P2.04	R1.045,R2.041,R3.095,P1.04,P2.04	3933	1954	3957	8.81208513662662	2.73404484805714	2.63490487456731	-7.62771937188511	0.861988156121444	-3.61168858329896	-0.392611858812482	6.14040544762285	IN	9606	Mouse brain open
R1.045.R2.042.R3.001.P1.05.P2.04	R1.045,R2.042,R3.001,P1.04,P2.04	3571	1819	2243	9.57723711416568	3.9048376661266	4.48319174170903	-8.79710480508213	-2.18203267546349	-1.60436543743256	0.168405296834796	1.59750595822008	IN	4813	Mouse brain open
R1.045.R2.042.R3.010.P1.05.P2.04	R1.045,R2.042,R3.010,P1.04,P2.04	4421	2131	3049	-11.5526495130316	11.0759585481609	-6.62499831795283	8.99839976492519	-2.26311710568123	7.09608462531921	5.56155753377327	-13.3097884343657	OG	7716	Mouse brain open
R1.045.R2.042.R3.036.P1.05.P2.04	R1.045,R2.042,R3.036,P1.04,P2.04	3715	1727	1570	6.71175669119205	-3.62351483288158	5.14099050879888	-5.59742399987583	-0.000456125456619549	-1.18239869098309	-0.18223500010124	9.71273639931353	IN	4162	Mouse brain open
R1.045.R2.042.R3.037.P1.05.P2.04	R1.045,R2.042,R3.037,P1.04,P2.04	7302	3040	5002	3.76310871527042	-6.95164364757884	0.811960948709765	-13.7862405472696	2.65719446448631	-2.47549626152161	-4.17131972071281	3.99927166237505	IN	11948	Mouse brain open
R1.045.R2.042.R3.048.P1.05.P2.04	R1.045,R2.042,R3.048,P1.04,P2.04	2647	1399	1998	9.42881391928043	-1.25107878628124	4.38892341971806	-5.14559122857456	0.642210095208358	-3.00837358753327	-1.00722825285545	6.31539991631182	IN	4797	Mouse brain open
R1.045.R2.042.R3.055.P1.05.P2.04	R1.045,R2.042,R3.055,P1.04,P2.04	7935	3126	6324	-2.73089744165097	0.216359017464033	0.159354878668108	0.888567180067253	-2.04792305918388	1.18100431640502	3.98219132665047	-1.67965909705488	IN	12572	Mouse brain open
R1.045.R2.043.R3.001.P1.05.P2.04	R1.045,R2.043,R3.001,P1.04,P2.04	6709	2841	2133	-3.08193923547421	-1.27630728664745	5.73658348441533	4.62599328222866	-0.518992871958542	1.49938753326293	4.32840800526985	5.47422292961748	EN	3892	Mouse brain open
R1.045.R2.043.R3.010.P1.05.P2.04	R1.045,R2.043,R3.010,P1.04,P2.04	5380	2504	2929	3.91001175329532	-6.42215651455272	-0.0381221938092327	-13.9848041230143	2.27189096717186	-1.5095622531617	-4.44187664744011	4.7385437799898	IN	6618	Mouse brain open
R1.045.R2.043.R3.059.P1.05.P2.04	R1.045,R2.043,R3.059,P1.04,P2.04	3085	1668	1657	5.13421104833927	-9.25103253307689	-10.2273719179589	-2.44902297791843	-0.996893347222138	-3.08969041626099	0.470969649585574	4.74315765633257	IN	4347	Mouse brain open
R1.045.R2.043.R3.069.P1.05.P2.04	R1.045,R2.043,R3.069,P1.04,P2.04	2811	1618	1871	-10.8256130368963	8.21782523212086	-7.16590617775508	6.17583373251553	-2.78997340889626	7.37397292335388	8.58592391255745	-13.5321767018828	OG	4189	Mouse brain open
R1.045.R2.043.R3.073.P1.05.P2.04	R1.045,R2.043,R3.073,P1.04,P2.04	14346	4976	10121	-11.1310911329046	-2.09841340961803	-3.79433463692256	0.851625711351585	-1.85641959400826	0.667013914183344	1.79144734385857	-0.462272463897152	AS	10422	Mouse brain open
R1.045.R2.044.R3.015.P1.05.P2.04	R1.045,R2.044,R3.015,P1.04,P2.04	4291	2031	2511	2.70595310613956	-2.69559329929698	3.84527756095342	3.10580757322903	-1.41253494841956	-0.251238851949011	6.06931233647713	3.74164870514544	EN	5697	Mouse brain open
R1.045.R2.044.R3.026.P1.05.P2.04	R1.045,R2.044,R3.026,P1.04,P2.04	3043	1558	1720	-4.08285309388791	4.15873080310475	-0.717302562590322	0.178922653824043	-1.25981670709305	-0.982517010673319	6.28093505147347	-0.935948698380871	IN	3415	Mouse brain open
R1.045.R2.044.R3.030.P1.05.P2.04	R1.045,R2.044,R3.030,P1.04,P2.04	5612	2520	5032	1.84591196462955	-6.29773682537425	-2.31868444561549	-6.06605765160923	-1.34291609840446	-2.42986544887665	-0.983530280557783	4.58504369988115	EN	11867	Mouse brain open
R1.045.R2.044.R3.033.P1.05.P2.04	R1.045,R2.044,R3.033,P1.04,P2.04	2198	1264	2224	11.0076589433893	-5.40815037670482	3.03846360564641	-9.77176377114658	-1.20335982831173	-2.35321757118348	-2.83273124453178	4.96548202767046	IN	6629	Mouse brain open
R1.045.R2.044.R3.083.P1.05.P2.04	R1.045,R2.044,R3.083,P1.04,P2.04	2699	1551	3638	-11.2867736966864	9.59688311633717	-6.68797753929683	7.81078913870449	-1.9164919564312	6.70740464408752	7.37484717610726	-9.66655036673872	OG	9324	Mouse brain open
R1.045.R2.045.R3.035.P1.05.P2.04	R1.045,R2.045,R3.035,P1.04,P2.04	7612	3069	2655	0.735836014006992	-3.43291062298168	2.47473241210393	6.11840632620449	1.25514277724571	-0.0454525641644348	0.9449009081299	2.07448557152422	EN	5976	Mouse brain open
R1.045.R2.045.R3.071.P1.05.P2.04	R1.045,R2.045,R3.071,P1.04,P2.04	5128	2379	4458	4.67706058904972	-6.02234763088573	-0.404390217657766	-13.3185271912516	2.67107233313866	-2.66323122303132	-5.13730883356682	4.66596248879106	IN	9752	Mouse brain open
R1.045.R2.045.R3.078.P1.05.P2.04	R1.045,R2.045,R3.078,P1.04,P2.04	2096	1226	2958	8.00013159200992	11.0186274629558	-5.93156264900752	-12.7904843979776	3.79849800376244	-1.80766644994858	-7.20893740412346	1.59369149937304	IN	8654	Mouse brain open
R1.045.R2.046.R3.063.P1.05.P2.04	R1.045,R2.046,R3.063,P1.04,P2.04	3638	1823	3810	8.31389521047916	8.90101271686207	-4.92546342491694	-12.7818107300699	3.85864576606102	-1.94476273576859	-4.98603939768425	2.82372191681536	IN	7932	Mouse brain open
R1.045.R2.046.R3.080.P1.05.P2.04	R1.045,R2.046,R3.080,P1.04,P2.04	3713	1798	1156	0.367866858695407	-4.90071791591991	3.77370954871587	5.12361243429775	-0.0572332450931552	0.597773940161432	7.64121175053963	2.04799845947893	EN	2816	Mouse brain open
R1.045.R2.046.R3.091.P1.05.P2.04	R1.045,R2.046,R3.091,P1.04,P2.04	5068	2351	2261	3.7312531320795	5.97877675113331	3.92341734290532	-12.9358958893717	-0.65363428087883	-0.944232314034735	0.481465252670138	1.31732800736101	EN	7010	Mouse brain open
R1.045.R2.047.R3.001.P1.05.P2.04	R1.045,R2.047,R3.001,P1.04,P2.04	2534	1449	2957	1.12109707281436	-7.25731057110179	-1.88031457542964	-6.47652289208775	-0.793642968851853	-2.75015136520508	-2.39722418543449	1.93384531273516	EN	7410	Mouse brain open
R1.045.R2.047.R3.011.P1.05.P2.04	R1.045,R2.047,R3.011,P1.04,P2.04	3287	1845	4051	1.72481964514102	11.6994145494426	-13.870999084707	2.22990992727871	2.82322153357811	1.20965197761413	-1.17664026972404	-10.0404164479765	AS	11354	Mouse brain open
R1.045.R2.047.R3.017.P1.05.P2.04	R1.045,R2.047,R3.017,P1.04,P2.04	2190	1144	989	12.0890846101984	-2.56810730877269	6.84827352881841	-3.52662488755589	1.57595834044762	-0.48368754903916	-3.26314139124504	7.6456425501314	IN	3281	Mouse brain open
R1.045.R2.047.R3.061.P1.05.P2.04	R1.045,R2.047,R3.061,P1.04,P2.04	3596	1758	3277	8.88851450369205	2.35003274497639	3.02535702109746	-6.59059950646763	1.46548566130943	-3.09243556778077	-2.89071392771354	8.94734695686968	IN	7742	Mouse brain open
R1.045.R2.047.R3.088.P1.05.P2.04	R1.045,R2.047,R3.088,P1.04,P2.04	3616	1871	5203	4.8829545824274	3.87838679370534	-0.369363399143896	-6.03298088845615	-0.807983607966233	-2.85839912216309	-1.91348623987785	3.45911005272539	EN	11544	Mouse brain open
R1.045.R2.049.R3.003.P1.05.P2.04	R1.045,R2.049,R3.003,P1.04,P2.04	6807	2923	2353	-1.1742432863966	-1.2349659818684	2.70973540664128	3.16760757628078	0.578757612984848	0.478940517500604	5.04488539937386	3.55204346909197	EN	5754	Mouse brain open
R1.045.R2.049.R3.018.P1.05.P2.04	R1.045,R2.049,R3.018,P1.04,P2.04	5554	2634	5300	-1.47106541707669	2.41103178081166	-1.69169400810786	-1.32276007470493	-2.85115924568825	0.240607173041071	5.37400031331429	-3.15832874045698	IN	10311	Mouse brain open
R1.045.R2.049.R3.028.P1.05.P2.04	R1.045,R2.049,R3.028,P1.04,P2.04	7556	2913	3275	-2.9755773694769	-1.57018631878246	5.62931276679448	5.39292624655361	-0.373292119223404	1.83046868522521	4.6417014623011	6.06109121575029	EN	8074	Mouse brain open
R1.045.R2.049.R3.034.P1.05.P2.04	R1.045,R2.049,R3.034,P1.04,P2.04	2140	1253	1728	7.56355188772525	9.54176455554616	-4.77933524727412	-12.9680719071329	3.36142238883324	-1.58608737508896	-8.03542780634514	2.23583915962847	IN	4400	Mouse brain open
R1.045.R2.049.R3.038.P1.05.P2.04	R1.045,R2.049,R3.038,P1.04,P2.04	4188	1978	5261	6.43800924703922	0.520260153385511	4.01440121055058	-3.4827079468668	1.40071996955223	-2.67735776226166	-1.47313999888054	5.54578665032061	IN	10344	Mouse brain open
R1.045.R2.049.R3.041.P1.05.P2.04	R1.045,R2.049,R3.041,P1.04,P2.04	5409	2335	3555	10.7489614336237	2.64672571239125	6.50421120047978	-7.69312569436436	0.0293858936244962	-1.99073699037675	-0.6101363873159	11.4991896463838	IN	8327	Mouse brain open
R1.045.R2.049.R3.058.P1.05.P2.04	R1.045,R2.049,R3.058,P1.04,P2.04	3889	1830	2980	9.96017549917545	-2.68808120670665	7.92974687934331	-4.59774967965488	1.14400753287621	-3.00530883590821	-1.89724993464103	11.8486044718233	IN	8824	Mouse brain open
R1.045.R2.049.R3.075.P1.05.P2.04	R1.045,R2.049,R3.075,P1.04,P2.04	6697	2792	2746	0.73698829099979	2.47769814548146	2.02220345855168	1.57312300863857	-0.330083877760697	1.13554385383483	3.42659521344551	4.32877519859941	EN	6085	Mouse brain open
R1.045.R2.049.R3.076.P1.05.P2.04	R1.045,R2.049,R3.076,P1.04,P2.04	3776	1825	3944	7.71385858938541	3.03515761909138	2.71462632537297	-6.8865370446146	1.15690836219139	-3.18107721130494	-1.20496153589836	7.27893331780107	IN	9067	Mouse brain open
R1.045.R2.049.R3.081.P1.05.P2.04	R1.045,R2.049,R3.081,P1.04,P2.04	3055	1552	2099	1.17019365713443	0.0306977611507089	3.072652591471	2.08675506773586	-0.454978258330155	1.42032459457275	4.05263114217171	3.43115428223284	EN	4228	Mouse brain open
R1.045.R2.050.R3.006.P1.05.P2.04	R1.045,R2.050,R3.006,P1.04,P2.04	3498	1809	3179	8.69647406027164	-7.51675766888011	0.56759847522191	-10.5324773484171	2.02385911254234	1.58043173034545	-3.73262619730583	1.89660015835436	IN	7820	Mouse brain open
R1.045.R2.050.R3.013.P1.05.P2.04	R1.045,R2.050,R3.013,P1.04,P2.04	5610	2729	4260	-3.19315268113766	-11.2728392499958	-5.81917308449336	-6.60561510857945	10.0884760311062	-0.288472800656592	-13.7218368029272	-5.80032083258955	MG	10070	Mouse brain open
R1.045.R2.050.R3.020.P1.05.P2.04	R1.045,R2.050,R3.020,P1.04,P2.04	5207	2201	3818	8.75332544729557	-3.83494681301464	6.41222740531377	-6.00526949700718	1.13610896376915	-3.70972558776978	0.0571001196230341	8.91828277840288	IN	8307	Mouse brain open
R1.045.R2.050.R3.062.P1.05.P2.04	R1.045,R2.050,R3.062,P1.04,P2.04	6249	2578	5143	6.11108683035221	-3.36710232677806	5.17590929389409	-6.39366909798985	1.71393379477806	-2.88164314548615	-0.762248036829145	7.06916740669878	IN	11399	Mouse brain open
R1.045.R2.050.R3.063.P1.05.P2.04	R1.045,R2.050,R3.063,P1.04,P2.04	9091	3537	4143	-7.25125505044613	-4.33084982815135	-0.516966955657682	3.77981689634914	-3.43545428009682	-1.65890565435532	-3.72086167093864	-0.517639576056881	EN	10149	Mouse brain open
R1.045.R2.051.R3.003.P1.05.P2.04	R1.045,R2.051,R3.003,P1.04,P2.04	3652	1947	3791	-11.1618652494207	0.557546792599073	2.517476810221	11.661702186495	2.66115030555077	1.79906562049743	-5.56896614786735	-8.22838851676313	AS	11247	Mouse brain open
R1.045.R2.051.R3.004.P1.05.P2.04	R1.045,R2.051,R3.004,P1.04,P2.04	2583	1365	1700	12.3241710512384	-2.05318325939525	6.83414961219243	-3.34518906411533	0.835764258187484	-1.36188781182412	-2.69377779718986	9.50388553871782	IN	4716	Mouse brain open
R1.045.R2.051.R3.006.P1.05.P2.04	R1.045,R2.051,R3.006,P1.04,P2.04	4965	2273	4014	12.009255394195	2.4733282905544	8.43442274451665	-8.16070267495518	0.337533324044418	-2.93334516803864	-3.05802893396965	12.8925679041353	IN	11033	Mouse brain open
R1.045.R2.051.R3.025.P1.05.P2.04	R1.045,R2.051,R3.025,P1.04,P2.04	9240	3469	3116	-2.45123018338833	-7.66108578625072	5.42593933463506	-12.8489427262247	-3.45763650627785	0.879770428732599	0.978149550589411	0.0734207792487904	EN	6957	Mouse brain open
R1.045.R2.051.R3.030.P1.05.P2.04	R1.045,R2.051,R3.030,P1.04,P2.04	4196	2037	3740	12.1337470857843	3.09830170688283	6.29802776694707	-8.49710175332432	0.848797409814071	-2.5090816907132	-0.273326394525678	8.30112102760942	IN	8873	Mouse brain open
R1.045.R2.052.R3.062.P1.05.P2.04	R1.045,R2.052,R3.062,P1.04,P2.04	4341	2028	1890	-7.41449739053402	-6.28137558880199	-0.886406795974455	4.97198394003506	0.099720208924484	-0.142497270509039	-3.15665936228386	-1.91790374980299	EN	3312	Mouse brain open
R1.045.R2.052.R3.077.P1.05.P2.04	R1.045,R2.052,R3.077,P1.04,P2.04	2054	1187	1255	6.31751726553287	-10.3637663740193	-10.1932504045922	-3.48512121972446	-0.517254681307602	-3.26064321319703	-1.46537780520073	4.18261459602983	IN	3995	Mouse brain open
R1.045.R2.052.R3.079.P1.05.P2.04	R1.045,R2.052,R3.079,P1.04,P2.04	2224	1312	1884	8.69663713857975	10.4067729097332	-4.74748920082637	-13.5267610245646	3.36747869757957	-1.75087383310441	-6.86864924189201	1.85728541149767	IN	3532	Mouse brain open
R1.045.R2.053.R3.024.P1.05.P2.04	R1.045,R2.053,R3.024,P1.04,P2.04	2370	1345	3174	6.63406513616886	8.43387251910817	-3.9245889055688	-11.7836198502481	3.62538036612816	-1.87417337219361	-7.78990626093498	3.39376095070513	IN	7628	Mouse brain open
R1.045.R2.053.R3.060.P1.05.P2.04	R1.045,R2.053,R3.060,P1.04,P2.04	2201	1164	1503	9.03594206259098	-0.544114412692675	7.78157545447759	-6.14768072900181	0.476708262246322	-3.62355539123658	-1.98431110140434	8.68656757607134	IN	3755	Mouse brain open
R1.045.R2.053.R3.074.P1.05.P2.04	R1.045,R2.053,R3.074,P1.04,P2.04	2826	1580	2735	-15.63396455362	4.05656939563405	-3.65326951622554	13.0793476409018	1.23446831015892	3.06082490165588	2.01271915677437	-8.7341124700102	OPC	6585	Mouse brain open
R1.045.R2.054.R3.001.P1.05.P2.04	R1.045,R2.054,R3.001,P1.04,P2.04	3443	1922	4871	-3.56372000291501	-12.5799710172688	-5.42601750969478	-6.57805725869541	9.77705368308373	-0.0846371344769348	-13.0837314104711	-5.75145885215132	MG	13760	Mouse brain open
R1.045.R2.054.R3.038.P1.05.P2.04	R1.045,R2.054,R3.038,P1.04,P2.04	3195	1564	3050	9.78274343893375	1.54079001960408	3.23762275100163	-7.0278739624918	0.74961575774498	-2.75403472702149	-2.43743920084587	11.2590926004854	IN	7467	Mouse brain open
R1.045.R2.055.R3.034.P1.05.P2.04	R1.045,R2.055,R3.034,P1.04,P2.04	2687	1467	2978	10.7957362978205	-5.83001202526439	1.56787277579717	-9.8296670609415	-1.35327217074089	-2.39204904358033	-2.92019533869377	4.24881723656328	IN	7524	Mouse brain open
R1.045.R2.055.R3.073.P1.05.P2.04	R1.045,R2.055,R3.073,P1.04,P2.04	9704	3838	10052	-11.9354543836371	7.91699868259083	-9.93337701439448	-2.88301584061985	1.32809933928795	-3.21798941414002	5.94380975011238	-9.85069343314497	OG	26299	Mouse brain open
R1.045.R2.056.R3.024.P1.05.P2.04	R1.045,R2.056,R3.024,P1.04,P2.04	2076	1346	4166	-1.82078637197171	-12.0641486066853	-6.64976285576411	-6.15494438943272	9.94453129081078	-0.255441575452124	-13.9986016726171	-8.46630927787153	MG	11570	Mouse brain open
R1.045.R2.057.R3.045.P1.05.P2.04	R1.045,R2.057,R3.045,P1.04,P2.04	5960	2533	5578	8.83331678793277	-0.317538442042956	5.95513464332036	-7.51439186868076	1.31553777961082	-2.37869021217469	-2.64111661669365	11.2255366159883	IN	11878	Mouse brain open
R1.045.R2.057.R3.053.P1.05.P2.04	R1.045,R2.057,R3.053,P1.04,P2.04	3815	1904	4173	7.41203974172916	8.18316441592824	-4.31334279656001	-12.6627568894327	3.96694597510643	-1.73303362648133	-8.00258040186516	2.83198765053423	IN	9179	Mouse brain open
R1.045.R2.057.R3.071.P1.05.P2.04	R1.045,R2.057,R3.071,P1.04,P2.04	2533	1307	1887	9.62294100210514	-1.77350658359874	5.40351749778203	-7.30420967873936	0.712974875252914	-2.62500449936036	-2.5560626959478	11.0163700891939	IN	5627	Mouse brain open
R1.045.R2.057.R3.080.P1.05.P2.04	R1.045,R2.057,R3.080,P1.04,P2.04	4353	1983	3464	11.2458324281916	-1.5066613573109	7.23992706656865	-5.47532650765781	0.982938139718246	-3.04946955959443	1.50585139039406	9.50231674446733	IN	7385	Mouse brain open
R1.045.R2.058.R3.062.P1.05.P2.04	R1.045,R2.058,R3.062,P1.04,P2.04	3279	1796	4028	10.3581247179254	-6.09522074642528	1.64003373504094	-10.0873994522989	-1.37343414591603	-2.26287802974824	-3.1182706331884	3.39642241730364	IN	10219	Mouse brain open
R1.045.R2.059.R3.011.P1.05.P2.04	R1.045,R2.059,R3.011,P1.04,P2.04	2379	1245	1402	8.10104463980045	-1.04573649349559	2.43458033919744	-4.43022820290928	0.475647657197189	-3.18149658958558	-1.56584167238823	9.91213444008501	IN	3723	Mouse brain open
R1.045.R2.059.R3.019.P1.05.P2.04	R1.045,R2.059,R3.019,P1.04,P2.04	2828	1633	2748	-12.3090028913275	-2.64290231647838	6.11937834144048	11.5537758177816	3.0955685069973	1.78179887016174	-4.19035219904533	-9.10427257285444	AS	8101	Mouse brain open
R1.045.R2.059.R3.033.P1.05.P2.04	R1.045,R2.059,R3.033,P1.04,P2.04	3801	1913	4448	10.2524423448786	0.591940043541303	3.57266880393437	-6.4956621819437	0.958004563134384	-3.4852540187085	-0.849203464952619	8.14131572975786	IN	10152	Mouse brain open
R1.045.R2.059.R3.043.P1.05.P2.04	R1.045,R2.059,R3.043,P1.04,P2.04	5010	2400	3597	7.2290148584589	2.30869382438313	2.43218876243047	-6.18772408303623	0.556642978470993	-3.15792629043702	-1.8620712732946	7.72519520058306	IN	10086	Mouse brain open
R1.045.R2.060.R3.006.P1.05.P2.04	R1.045,R2.060,R3.006,P1.04,P2.04	1710	1080	1828	-8.85101605966244	9.45215064105641	-7.57479117989131	7.07371714773769	-2.56734195442848	7.39288237769958	7.96336198094734	-12.7264573262724	OG	5202	Mouse brain open
R1.045.R2.060.R3.017.P1.05.P2.04	R1.045,R2.060,R3.017,P1.04,P2.04	3197	1673	2580	10.5170669405207	2.97663622913014	7.8467095029395	-6.43277785119419	-1.2044176170414	-1.38678753296975	-3.71408200022331	10.5152504755464	IN	5785	Mouse brain open
R1.045.R2.060.R3.030.P1.05.P2.04	R1.045,R2.060,R3.030,P1.04,P2.04	2695	1468	2805	11.8179025499567	-3.36560696544994	6.56611181617192	-3.08651134309177	1.11721929816551	-3.6810388259137	-2.30080628153434	8.65579441322954	IN	7006	Mouse brain open
R1.045.R2.061.R3.012.P1.05.P2.04	R1.045,R2.061,R3.012,P1.04,P2.04	4675	2166	1691	-0.595028571929078	4.05496769961964	0.20302511573247	-1.73453804787998	-1.16170704456024	-0.193169384404456	3.91558742764839	-0.900425879815502	IN	4129	Mouse brain open
R1.045.R2.061.R3.048.P1.05.P2.04	R1.045,R2.061,R3.048,P1.04,P2.04	2393	1316	1736	6.34368894979801	-9.66966027202953	-8.80110238670894	-3.16273042497044	-0.570155770499039	-2.16014835159424	1.56111449244866	6.01794508232744	IN	4582	Mouse brain open
R1.045.R2.061.R3.070.P1.05.P2.04	R1.045,R2.061,R3.070,P1.04,P2.04	1474	1048	2315	-0.97439654185925	-12.3375403303181	-8.05251477837153	-7.05053040322666	9.41729244498558	-0.0129762582028259	-12.9489161944067	-7.06083032355635	MG	6695	Mouse brain open
R1.045.R2.061.R3.092.P1.05.P2.04	R1.045,R2.061,R3.092,P1.04,P2.04	2135	1285	2471	-10.2961626203314	7.7256806474651	-7.86072276711055	7.07032254400845	-2.49066034050636	6.84494307716247	8.64346814397225	-9.28439017997114	OG	6645	Mouse brain open
R1.045.R2.062.R3.037.P1.05.P2.04	R1.045,R2.062,R3.037,P1.04,P2.04	5195	2332	5954	12.0606078951105	2.76932340678822	5.91781355262212	-8.41010662850742	0.964934914391708	-2.22947391788605	-4.44599461313835	12.0476124597994	IN	11756	Mouse brain open
R1.045.R2.062.R3.089.P1.05.P2.04	R1.045,R2.062,R3.089,P1.04,P2.04	2869	1531	1938	10.2159004060968	3.13335031089436	4.38034798026494	-8.23581120309238	-1.26962769122772	-1.9024641207898	-2.93337750193229	8.66327503456743	IN	4402	Mouse brain open
R1.045.R2.063.R3.055.P1.05.P2.04	R1.045,R2.063,R3.055,P1.04,P2.04	3514	1817	2434	4.76717279836978	3.58114081439625	-0.579018128957233	-5.97771498498325	-0.927563906628418	-2.97363719265107	-2.48006486651054	3.4809320284334	EN	6450	Mouse brain open
R1.045.R2.063.R3.067.P1.05.P2.04	R1.045,R2.063,R3.067,P1.04,P2.04	2698	1395	1848	12.800891861175	-3.72454995098461	7.8754542005103	-1.75740763482456	-0.621721477228928	-2.64305660049561	-2.30623674151054	5.96602562203081	IN	5464	Mouse brain open
R1.045.R2.063.R3.073.P1.05.P2.04	R1.045,R2.063,R3.073,P1.04,P2.04	4917	2223	3347	4.81655786917057	4.07539087352406	0.0510388147871876	-5.6694287949503	2.19319996146507	-0.940447746917044	-1.65338277575126	2.75960496201189	EN	8213	Mouse brain open
R1.045.R2.063.R3.085.P1.05.P2.04	R1.045,R2.063,R3.085,P1.04,P2.04	5132	2247	3625	7.74035833761539	-0.333472194102892	4.74083162665776	-7.20087906655674	1.51475176123924	-2.37066385070923	-1.87243246790519	10.8421871973482	IN	8186	Mouse brain open
R1.045.R2.063.R3.094.P1.05.P2.04	R1.045,R2.063,R3.094,P1.04,P2.04	2426	1550	3946	-2.88227273538266	-11.7179505247151	-5.99365352272578	-7.12274214562779	10.0545080593044	-0.195009498997961	-14.3081843828832	-7.00711843238203	MG	10286	Mouse brain open
R1.045.R2.064.R3.018.P1.05.P2.04	R1.045,R2.064,R3.018,P1.04,P2.04	2738	1511	2601	8.26866815969791	10.0786192995037	-4.98760245918819	-13.3535813980997	3.56848558692284	-1.84646204034928	-7.85080599543205	1.7713030888048	IN	8052	Mouse brain open
R1.045.R2.065.R3.010.P1.05.P2.04	R1.045,R2.065,R3.010,P1.04,P2.04	4026	1855	4235	11.341006263946	3.21110826549183	6.63938690543584	-7.07178351220493	0.784961550515365	-2.38373586456422	-5.41417002436271	11.0405056787935	IN	9724	Mouse brain open
R1.045.R2.065.R3.017.P1.05.P2.04	R1.045,R2.065,R3.017,P1.04,P2.04	4716	2191	2820	-8.00213767602597	-6.00263947430004	-1.73551713108607	6.90507891836758	-3.19958368035011	-1.98761948864106	-3.40225481745353	-1.88973399863569	EN	4534	Mouse brain open
R1.045.R2.065.R3.038.P1.05.P2.04	R1.045,R2.065,R3.038,P1.04,P2.04	8794	3440	4888	2.92063854620304	-1.20268124523509	4.29365469336919	2.1468508547842	-0.629364580828476	0.907783062056268	5.77150655034432	3.41924861206682	EN	9807	Mouse brain open
R1.045.R2.065.R3.041.P1.05.P2.04	R1.045,R2.065,R3.041,P1.04,P2.04	6607	2764	2762	1.11480556413974	0.289483664604536	0.0711662304442311	2.88719108763332	-0.471028477865982	0.464356333807672	4.20293689015755	4.27945259346636	EN	5996	Mouse brain open
R1.045.R2.065.R3.050.P1.05.P2.04	R1.045,R2.065,R3.050,P1.04,P2.04	3259	1642	2256	13.4415187685236	-3.27802151623119	8.18487478614263	-2.25275918778782	-0.136082203108597	-1.74925115625504	-3.28853487726799	7.47325447334917	IN	7275	Mouse brain open
R1.045.R2.065.R3.087.P1.05.P2.04	R1.045,R2.065,R3.087,P1.04,P2.04	2872	1647	1483	-12.7140083463446	0.319478509994856	6.47832275748662	10.1403951949179	2.33101972846336	1.88632658203002	-3.28020500895134	-7.86610576377241	AS	5753	Mouse brain open
R1.045.R2.065.R3.092.P1.05.P2.04	R1.045,R2.065,R3.092,P1.04,P2.04	3382	1643	2448	12.4780740587458	2.15260308799397	7.5063192975562	-8.49748131570225	1.53671440390892	-1.50864714305047	-0.869228718248517	6.26630380882891	IN	6995	Mouse brain open
R1.045.R2.065.R3.094.P1.05.P2.04	R1.045,R2.065,R3.094,P1.04,P2.04	3247	1683	3349	12.8720674364313	0.785824386450163	-4.17657445549556	4.599494487673	0.620074360650253	-0.392718522950446	-4.77190518137565	10.6411984278169	IN	7960	Mouse brain open
R1.045.R2.066.R3.023.P1.05.P2.04	R1.045,R2.066,R3.023,P1.04,P2.04	2824	1579	1692	-13.0045061261908	-2.46333974781383	6.07052732825688	10.3665647810995	2.98573335913963	2.12725880821105	-4.30782198664299	-10.7932364629301	AS	6207	Mouse brain open
R1.045.R2.066.R3.051.P1.05.P2.04	R1.045,R2.066,R3.051,P1.04,P2.04	1907	1155	2521	9.40016458914127	-7.16743630352367	0.8472936284583	-9.84998318490391	-1.40760948274263	-2.33270689766053	-3.9396612620031	2.83542445435198	IN	6756	Mouse brain open
R1.045.R2.066.R3.087.P1.05.P2.04	R1.045,R2.066,R3.087,P1.04,P2.04	5715	2707	6612	-13.698903098847	-2.98343008938182	4.88534618735723	9.88242819967861	2.99126562384911	1.925437242583	-5.06090759989372	-10.5155808614287	AS	14858	Mouse brain open
R1.045.R2.066.R3.095.P1.05.P2.04	R1.045,R2.066,R3.095,P1.04,P2.04	3466	1717	3346	10.1965179292902	1.79257756290089	3.13923717856816	-6.22894760903721	-0.133205682951737	-2.65511831562165	-2.33399438616386	8.19922855629595	IN	8751	Mouse brain open
R1.045.R2.067.R3.013.P1.05.P2.04	R1.045,R2.067,R3.013,P1.04,P2.04	2583	1335	1964	8.33378694937076	-0.96299189510692	5.06257797599248	-4.92286965188389	0.749693005364608	-3.4400937251294	-1.37628102060905	11.1213200403658	IN	5657	Mouse brain open
R1.045.R2.067.R3.028.P1.05.P2.04	R1.045,R2.067,R3.028,P1.04,P2.04	7814	3238	6415	3.81662081167545	-5.84803885403026	0.686130656008043	-13.2020358735025	2.51299747733421	-2.58318301956299	-4.54942965265861	4.65340307488115	IN	14131	Mouse brain open
R1.045.R2.067.R3.036.P1.05.P2.04	R1.045,R2.067,R3.036,P1.04,P2.04	5208	2357	5140	6.50571821615543	-1.10981887760509	3.80913521171025	-5.45849797067051	1.01610454825706	-3.0041132859433	0.155443074735491	10.4915631128755	IN	12876	Mouse brain open
R1.045.R2.067.R3.042.P1.05.P2.04	R1.045,R2.067,R3.042,P1.04,P2.04	4800	2155	6193	5.53864620611515	-0.0665356534992545	3.10215283751897	-5.52187868890171	1.72662910727806	-3.08408495704774	0.189670863183825	3.01839020981462	IN	13207	Mouse brain open
R1.045.R2.067.R3.082.P1.05.P2.04	R1.045,R2.067,R3.082,P1.04,P2.04	4055	1985	3704	13.2915115205988	0.0950666051829965	8.91400171637944	-5.1346387558878	0.725544541161728	-3.68329402725342	-0.561214921442182	6.6178686930147	IN	9926	Mouse brain open
R1.045.R2.067.R3.092.P1.05.P2.04	R1.045,R2.067,R3.092,P1.04,P2.04	2883	1572	4139	8.63998411581363	10.177008925053	-4.61733649849483	-13.7307634049356	3.86351045874901	-1.86063781301621	-7.77866720911613	2.02386263146074	IN	10511	Mouse brain open
R1.045.R2.068.R3.006.P1.05.P2.04	R1.045,R2.068,R3.006,P1.04,P2.04	2492	1319	2895	7.34958504125919	-0.514682235149035	4.10861278891973	-3.01769205865269	1.23439940718956	-3.44073197166566	-0.507649896112592	9.47734001412065	IN	6443	Mouse brain open
R1.045.R2.068.R3.037.P1.05.P2.04	R1.045,R2.068,R3.037,P1.04,P2.04	5073	2492	6437	-3.70658780648861	-12.9173771757161	-5.956156002279	-7.13661333855991	9.84632667807884	-0.146178334161078	-14.0418765520727	-6.05293342337935	MG	17443	Mouse brain open
R1.045.R2.068.R3.082.P1.05.P2.04	R1.045,R2.068,R3.082,P1.04,P2.04	2121	1113	998	12.3208026735529	-2.79948157253612	8.78263689399175	-4.15772768792515	1.82857426909752	-0.666199742957388	-2.59609985109916	8.5828984095064	IN	3130	Mouse brain open
R1.045.R2.068.R3.093.P1.05.P2.04	R1.045,R2.068,R3.093,P1.04,P2.04	3434	1727	3797	7.45101974890079	10.826139746281	-6.02876542687007	-11.29033467111	3.99231657294579	-1.81726160566453	-5.91348528620353	1.43918731941851	IN	8170	Mouse brain open
R1.045.R2.068.R3.094.P1.05.P2.04	R1.045,R2.068,R3.094,P1.04,P2.04	4174	1975	2705	13.4267759172663	-2.98336380901683	7.72216917396001	-3.33374807175999	1.40754946975059	-3.51151892463807	-3.49330925699821	7.5452196909395	IN	8367	Mouse brain open
R1.045.R2.069.R3.019.P1.05.P2.04	R1.045,R2.069,R3.019,P1.04,P2.04	5712	2519	3530	-6.50295402124081	-4.29457348766674	-0.604604573841772	4.55554822149868	-3.15532973499947	-1.79035296957139	-3.27124428507438	-1.00503018365232	EN	7283	Mouse brain open
R1.045.R2.069.R3.090.P1.05.P2.04	R1.045,R2.069,R3.090,P1.04,P2.04	20089	5449	5465	-2.79861618592892	-7.51110714855541	5.31937338233403	-13.0368165665567	-3.55620852204018	1.00514796455261	0.835206220480292	-0.0350160957965092	EN	9741	Mouse brain open
R1.045.R2.069.R3.092.P1.05.P2.04	R1.045,R2.069,R3.092,P1.04,P2.04	3547	1755	3440	13.0358247606501	-1.09162587108959	9.21871210456304	-5.22077986535435	0.743815987389755	-3.54452416221741	-2.92612194773308	11.0968602014986	IN	7551	Mouse brain open
R1.045.R2.070.R3.037.P1.05.P2.04	R1.045,R2.070,R3.037,P1.04,P2.04	3881	1818	4063	9.01973341390934	0.909467278095594	5.55270887732915	-7.05377480325108	0.700338213723373	-2.41518482486848	1.09816822651276	9.0896122766939	IN	8745	Mouse brain open
R1.045.R2.070.R3.041.P1.05.P2.04	R1.045,R2.070,R3.041,P1.04,P2.04	3143	1665	3380	8.97479914114322	10.4382651430095	-4.93659566521236	-13.8285226517618	3.52327379493065	-2.10154315750245	-6.97947191950432	2.17680528893145	IN	7836	Mouse brain open
R1.045.R2.070.R3.059.P1.05.P2.04	R1.045,R2.070,R3.059,P1.04,P2.04	2978	1662	3414	10.0552139131769	-6.48970240536083	1.11355615973882	-10.2891788178385	-1.32949277104788	-2.26233348171357	-3.35476469751945	3.69343665375383	IN	9577	Mouse brain open
R1.045.R2.071.R3.015.P1.05.P2.04	R1.045,R2.071,R3.015,P1.04,P2.04	3693	1872	4041	7.02620457098331	8.39346486148488	-4.03009604096004	-12.2555217438639	3.72874578742332	-1.76033875267151	-8.17188238855949	3.04158714546831	IN	9222	Mouse brain open
R1.045.R2.071.R3.031.P1.05.P2.04	R1.045,R2.071,R3.031,P1.04,P2.04	4428	2068	1360	-3.62127520158444	-1.96252840938915	5.59490896583013	5.67802384558315	-0.572515339571762	0.14803829868194	4.58454728368172	5.76695516838701	EN	3269	Mouse brain open
R1.045.R2.071.R3.053.P1.05.P2.04	R1.045,R2.071,R3.053,P1.04,P2.04	3592	1713	1658	9.62920473501529	-1.19295400562633	3.7979247701209	-4.5009488755167	1.05622896460838	-2.29508396904114	-1.11117768046013	4.26953628792437	IN	4321	Mouse brain open
R1.045.R2.071.R3.081.P1.05.P2.04	R1.045,R2.071,R3.081,P1.04,P2.04	4444	2198	3555	-11.2753448636786	11.076311407658	-7.49891160606929	8.95340445700283	-2.52467694969826	6.80413392265197	5.44462514165291	-13.6868579076323	OG	9478	Mouse brain open
R1.045.R2.072.R3.008.P1.05.P2.04	R1.045,R2.072,R3.008,P1.04,P2.04	2236	1291	2865	-10.5714473874823	11.2364686113323	-8.12328218102046	6.92162230673428	-1.85668692084007	7.31726458747741	5.60970950368294	-13.6828095601591	OG	7967	Mouse brain open
R1.045.R2.072.R3.009.P1.05.P2.04	R1.045,R2.072,R3.009,P1.04,P2.04	3814	1849	3112	4.4350089876398	-10.0425421613728	-8.85647653221675	-2.49579307374363	-0.599533588606644	-1.71198162357453	0.409905555280535	4.20021799339922	IN	8044	Mouse brain open
R1.045.R2.072.R3.044.P1.05.P2.04	R1.045,R2.072,R3.044,P1.04,P2.04	4385	2020	4863	3.69987438604679	5.6386387926067	3.98128963828496	-13.0492458039225	-2.38275113793068	1.2488379784381	1.06674327197918	0.406286509176807	EN	9004	Mouse brain open
R1.045.R2.072.R3.063.P1.05.P2.04	R1.045,R2.072,R3.063,P1.04,P2.04	3300	1605	1698	8.5995597688898	2.65261655864369	3.74730421424321	-7.37067887124424	0.797621815484237	-2.90533074657563	-1.1698379492437	10.2992976023165	IN	3745	Mouse brain open
R1.045.R2.072.R3.079.P1.05.P2.04	R1.045,R2.072,R3.079,P1.04,P2.04	3117	1659	3850	-11.1863775403753	11.1215956788982	-7.41109775185176	7.46146348181362	-3.08344224186592	7.14679625709411	5.81230855229744	-13.1279532598051	OG	9870	Mouse brain open
R1.045.R2.073.R3.003.P1.05.P2.04	R1.045,R2.073,R3.003,P1.04,P2.04	7111	3144	7558	-13.9800901563421	-2.82947653713573	4.63032366156987	9.61147597494717	3.27016529349632	1.38100293357726	-5.34549832102409	-11.0741583989653	AS	17269	Mouse brain open
R1.045.R2.073.R3.029.P1.05.P2.04	R1.045,R2.073,R3.029,P1.04,P2.04	11231	4008	9958	3.6535959093317	-5.80348700466503	0.868046892885485	-13.0412873917521	1.65530046729393	-3.3082270316327	-3.90060829874626	4.29052236809404	IN	20422	Mouse brain open
R1.045.R2.073.R3.044.P1.05.P2.04	R1.045,R2.073,R3.044,P1.04,P2.04	8809	3414	7468	-1.05595387532864	0.440758345695844	3.15402604461125	-0.167360431820202	-0.934579641539383	1.17192271430847	2.49103439095864	-1.1760503934416	EN	11307	Mouse brain open
R1.045.R2.073.R3.052.P1.05.P2.04	R1.045,R2.073,R3.052,P1.04,P2.04	4861	2220	5228	8.7550887911066	-2.4779748338734	6.48715092063359	-6.33008333978062	0.905799715798568	-3.09215184967164	-0.167570946184308	7.1980722261873	IN	10542	Mouse brain open
R1.045.R2.074.R3.018.P1.05.P2.04	R1.045,R2.074,R3.018,P1.04,P2.04	4901	2212	3402	5.91040943548526	-0.93196481647838	2.93292738318852	-4.65733715829258	1.91135701445885	-2.69298395435456	-0.498086092439802	9.7469904734102	IN	8025	Mouse brain open
R1.045.R2.074.R3.020.P1.05.P2.04	R1.045,R2.074,R3.020,P1.04,P2.04	4520	2180	2140	-16.1890068204657	3.48993688640248	-2.67573975205012	13.5871038741171	1.22368034629173	2.69468477447387	2.63849532845864	-8.60472556815474	OPC	7157	Mouse brain open
R1.045.R2.074.R3.059.P1.05.P2.04	R1.045,R2.074,R3.059,P1.04,P2.04	4224	1885	4297	7.37053917333927	-3.45648878994335	5.93394113898686	-6.02412506875401	1.46237096099205	-2.81426486293915	-0.267080543008954	11.1514027430025	IN	9317	Mouse brain open
R1.045.R2.074.R3.083.P1.05.P2.04	R1.045,R2.074,R3.083,P1.04,P2.04	2781	1453	2231	8.38475702688541	10.4669716936077	-5.37899135231563	-13.2222203904093	3.32258590964622	-2.09688410083893	-7.06645035502067	2.31795647873552	IN	5259	Mouse brain open
R1.045.R2.075.R3.018.P1.05.P2.04	R1.045,R2.075,R3.018,P1.04,P2.04	2885	1524	2813	13.000575050567	-2.42890328350414	8.49785448432378	-3.6394941502512	1.46564087180443	-2.13021024982575	-0.400482532945783	2.64383295311602	IN	8103	Mouse brain open
R1.045.R2.075.R3.044.P1.05.P2.04	R1.045,R2.075,R3.044,P1.04,P2.04	5696	2629	4384	-2.2932977826849	-7.41264409008373	4.63371635795049	-12.2368898087442	-2.53798285217934	0.489181549147333	1.27358564976105	-0.494132875064297	EN	10661	Mouse brain open
R1.045.R2.076.R3.006.P1.05.P2.04	R1.045,R2.076,R3.006,P1.04,P2.04	2370	1236	1183	8.40101145193424	-2.55095833721508	4.84047914863042	-6.72780081567173	-0.12687578888588	-1.67595556299332	-2.10647296663871	11.8617766214815	IN	3604	Mouse brain open
R1.045.R2.076.R3.039.P1.05.P2.04	R1.045,R2.076,R3.039,P1.04,P2.04	2956	1579	2644	5.11895321295108	3.17422491130482	-0.169650511737547	-6.04090019997959	3.73634609488792	-1.93013569633607	-2.28246497866264	3.6418743444887	EN	6647	Mouse brain open
R1.045.R2.076.R3.050.P1.05.P2.04	R1.045,R2.076,R3.050,P1.04,P2.04	2592	1564	2424	1.62888549253788	11.7760623079265	-13.15735791802	2.09204390707607	2.29669651297874	1.42656925399658	-1.03643142935386	-10.0361630605253	AS	6922	Mouse brain open
R1.045.R2.076.R3.062.P1.05.P2.04	R1.045,R2.076,R3.062,P1.04,P2.04	2892	1512	2115	10.5296020357355	1.90873414096486	7.09969545722417	-6.93122669991856	0.431057780068588	-1.8315760187352	-5.85954403635612	9.73532226814898	IN	6435	Mouse brain open
R1.045.R2.076.R3.087.P1.05.P2.04	R1.045,R2.076,R3.087,P1.04,P2.04	8571	3330	3919	2.96439979955997	-2.900036992458	4.15049721122197	3.56874612036343	-0.460483939368058	1.1355202503955	7.01933884862313	3.9284475161043	EN	7375	Mouse brain open
R1.045.R2.076.R3.089.P1.05.P2.04	R1.045,R2.076,R3.089,P1.04,P2.04	1524	975	1487	8.81552694723453	-6.6739193815266	1.22518576503209	-9.94910141763096	-1.24549780877285	-2.99412378589753	-4.1344568705236	2.02431228890093	IN	3266	Mouse brain open
R1.045.R2.077.R3.044.P1.05.P2.04	R1.045,R2.077,R3.044,P1.04,P2.04	1855	1229	3499	-2.72247840478573	-12.0018908399617	-8.39918159126826	-6.37132784661655	9.55158123282738	-0.20758297960404	-12.4664866900121	-5.65303823218672	MG	9863	Mouse brain open
R1.045.R2.077.R3.085.P1.05.P2.04	R1.045,R2.077,R3.085,P1.04,P2.04	6103	2599	2110	2.28986237928714	-3.75863331737865	4.90252710700444	2.89779356184597	1.06085523871727	0.0539493866717469	6.71838498357186	3.64673331513079	EN	4557	Mouse brain open
R1.045.R2.078.R3.007.P1.05.P2.04	R1.045,R2.078,R3.007,P1.04,P2.04	3714	2085	2777	1.11610363409366	11.068911848637	-13.5952412950952	2.65838173094387	2.39818844107933	1.66854718406555	0.0576779270494867	-9.96400806174604	AS	7652	Mouse brain open
R1.045.R2.078.R3.043.P1.05.P2.04	R1.045,R2.078,R3.043,P1.04,P2.04	5588	2522	2340	-0.296672389055829	-2.97425097408641	3.85880113959722	4.29287865820522	-0.772585899550247	-0.619096188946997	4.03678059819588	2.79496696724565	EN	4690	Mouse brain open
R1.045.R2.078.R3.052.P1.05.P2.04	R1.045,R2.078,R3.052,P1.04,P2.04	2571	1412	2011	8.35117910787906	-0.365790666965136	3.8817813527625	-3.34282132920628	0.653223603051376	-1.7613154343808	-3.62842726465812	7.27517011894854	IN	5913	Mouse brain open
R1.045.R2.078.R3.059.P1.05.P2.04	R1.045,R2.078,R3.059,P1.04,P2.04	3257	1627	3172	8.70635603353824	3.14386898097645	3.71823383689336	-7.15398642358189	-0.423262746054459	-2.11000975887421	1.69249201062569	8.52409771217974	IN	6848	Mouse brain open
R1.045.R2.079.R3.001.P1.05.P2.04	R1.045,R2.079,R3.001,P1.04,P2.04	3541	1732	2611	-6.59238816812191	-7.51363820019115	-0.634458647962294	4.62753155890102	-0.518334836680222	-1.47139903823975	0.361341419252245	0.459000141760425	EN	6393	Mouse brain open
R1.045.R2.079.R3.084.P1.05.P2.04	R1.045,R2.079,R3.084,P1.04,P2.04	4281	1984	2888	6.8097672312006	-1.699042977718	4.30178381324223	-5.76816841897373	1.74454054145164	-2.89428910534028	-0.68655776735893	6.07177665962847	IN	8948	Mouse brain open
R1.045.R2.079.R3.090.P1.05.P2.04	R1.045,R2.079,R3.090,P1.04,P2.04	3112	1725	3433	-11.3901186139837	9.21524363574635	-6.92912791847774	6.37764552298183	-1.81493866534882	6.85247090537902	7.23496413472542	-9.42655631766645	OG	7871	Mouse brain open
R1.045.R2.080.R3.029.P1.05.P2.04	R1.045,R2.080,R3.029,P1.04,P2.04	5647	2598	7898	-2.63346458985959	-4.76744717541088	-2.119880901571	2.36213234129543	-0.929709554631043	-0.539315252705847	-1.07790684458366	0.758056731363849	EN	13217	Mouse brain open
R1.045.R2.080.R3.034.P1.05.P2.04	R1.045,R2.080,R3.034,P1.04,P2.04	4444	2117	4886	11.2930021135553	3.28725701388966	5.97254206061772	-8.7801704102457	0.36278805045433	-3.36734220306519	-3.71016525980583	12.1591713739839	IN	10305	Mouse brain open
R1.045.R2.080.R3.069.P1.05.P2.04	R1.045,R2.080,R3.069,P1.04,P2.04	4690	2130	4931	8.76799486563053	1.18383346688997	4.11203504920415	-7.81016251382237	0.554543345254135	-3.49845716278199	-0.844042060342939	6.42800548805864	IN	9238	Mouse brain open
R1.045.R2.080.R3.084.P1.05.P2.04	R1.045,R2.080,R3.084,P1.04,P2.04	8938	3527	5070	0.915695294593234	6.22393685397755	-0.341282846327505	-3.74286672410374	-2.42722383232765	1.13430669982787	2.25664460900673	0.353910775324421	IN	12407	Mouse brain open
R1.045.R2.081.R3.063.P1.05.P2.04	R1.045,R2.081,R3.063,P1.04,P2.04	4138	1987	3789	4.99209640905704	-10.2491270917927	-10.985238777395	-2.1124298268259	-0.875484795290757	-3.17051502983216	0.896272780927508	4.26893499626787	IN	11962	Mouse brain open
R1.045.R2.081.R3.076.P1.05.P2.04	R1.045,R2.081,R3.076,P1.04,P2.04	1819	1111	1953	-9.10119630410824	9.93087321338307	-8.00610183357783	7.87284472647305	-3.23087063522987	7.26352885444518	5.60675215962776	-12.4735400365385	OG	6535	Mouse brain open
R1.045.R2.081.R3.077.P1.05.P2.04	R1.045,R2.081,R3.077,P1.04,P2.04	4385	2149	3317	11.7641420213922	-4.32677096310008	3.83293415427617	-9.51497837838535	-0.607403666693497	-2.95643481533173	-2.99117636438957	5.72388056053789	IN	7449	Mouse brain open
R1.045.R2.081.R3.089.P1.05.P2.04	R1.045,R2.081,R3.089,P1.04,P2.04	3010	1543	2855	10.1574563829645	-2.74976009312023	6.66600490928105	-5.372335880369	1.16582187918968	-3.55999323646668	-1.47787189241997	11.7437756372896	IN	6598	Mouse brain open
R1.045.R2.082.R3.005.P1.05.P2.04	R1.045,R2.082,R3.005,P1.04,P2.04	3865	1874	3434	8.21546076223697	-2.52219838085521	5.77315784812383	-4.26315686044102	0.246235101502609	-3.44984075348023	-0.37741458174339	11.0283463312593	IN	8942	Mouse brain open
R1.045.R2.082.R3.027.P1.05.P2.04	R1.045,R2.082,R3.027,P1.04,P2.04	2155	1177	1395	12.981984123443	-0.104246320155749	8.33682943702153	-4.22918364343052	0.451329558175277	-1.42195209781769	-4.62850975748649	6.24770334496172	IN	3719	Mouse brain open
R1.045.R2.082.R3.049.P1.05.P2.04	R1.045,R2.082,R3.049,P1.04,P2.04	3271	1614	3079	6.44414852545108	-1.71212929668773	4.95641733527593	-6.39502856072788	1.51462468413658	-2.84280547420624	-0.833155987230451	11.0364821268526	IN	6369	Mouse brain open
R1.045.R2.083.R3.010.P1.05.P2.04	R1.045,R2.083,R3.010,P1.04,P2.04	1642	996	1155	-9.11552430703793	9.08720761356007	-7.78510497688838	5.86625436010952	-2.21159586401634	7.19932463844177	8.70423817876229	-8.47061797843306	OG	3711	Mouse brain open
R1.045.R2.083.R3.027.P1.05.P2.04	R1.045,R2.083,R3.027,P1.04,P2.04	2150	1396	1835	-2.69827939584408	-11.8507153409993	-6.94348548531123	-5.96153685387974	9.33023914603539	-0.188753931924139	-14.3911693071996	-6.9112217114958	MG	5422	Mouse brain open
R1.045.R2.083.R3.035.P1.05.P2.04	R1.045,R2.083,R3.035,P1.04,P2.04	6022	2647	4144	8.13127611563053	0.501110253902784	5.21424652457646	-3.32493182954197	0.986137955468368	-2.58726581852082	-3.29778837916008	8.65910747780474	IN	10479	Mouse brain open
R1.045.R2.083.R3.072.P1.05.P2.04	R1.045,R2.083,R3.072,P1.04,P2.04	3356	1827	2261	-12.3124809415594	-0.965196790126452	6.37351061225347	10.3228435820639	2.88986954001732	1.53720524986144	-2.92132949587455	-9.33790370688765	AS	5981	Mouse brain open
R1.045.R2.083.R3.089.P1.05.P2.04	R1.045,R2.083,R3.089,P1.04,P2.04	1882	1163	1043	1.36551426336612	11.7968114000286	-13.5120055544335	1.82356885138149	1.87144264487572	1.68621805389282	-1.21762490030876	-9.8787715123686	AS	3425	Mouse brain open
R1.045.R2.084.R3.020.P1.05.P2.04	R1.045,R2.084,R3.020,P1.04,P2.04	7777	3142	6094	9.61334894583072	0.238180039497724	5.59945656180791	-4.31183621224766	0.712902872842025	-2.63112565796021	-2.93547844645134	11.6352627588716	IN	17247	Mouse brain open
R1.045.R2.084.R3.058.P1.05.P2.04	R1.045,R2.084,R3.058,P1.04,P2.04	11855	4190	5951	0.426582500193973	2.01691359099995	1.79621960044316	1.80233433905239	-0.836523086745072	1.67725589950439	4.15538382771858	4.25332620873125	EN	11077	Mouse brain open
R1.045.R2.084.R3.068.P1.05.P2.04	R1.045,R2.084,R3.068,P1.04,P2.04	2557	1368	1471	13.3458232729181	-4.51328581753124	6.82556988120488	-0.852287262052345	-1.01603061052017	-2.90526923458222	-4.24498915430656	6.22458294167192	IN	4256	Mouse brain open
R1.045.R2.084.R3.083.P1.05.P2.04	R1.045,R2.084,R3.083,P1.04,P2.04	5537	2348	3005	0.939543947432895	2.61439901408803	1.78764702201299	1.31668725672359	-0.830897123534012	0.541511923865045	2.65923536065468	3.14926770462664	EN	5169	Mouse brain open
R1.045.R2.084.R3.091.P1.05.P2.04	R1.045,R2.084,R3.091,P1.04,P2.04	8989	3435	4905	0.49994097635593	-1.46624511661876	8.12094618201665	-5.52097174462681	-0.130045802313614	0.912340910032953	5.64699483159432	4.4922378374544	EN	12244	Mouse brain open
R1.045.R2.085.R3.025.P1.05.P2.04	R1.045,R2.085,R3.025,P1.04,P2.04	3140	1611	2055	10.8242244570002	0.156917033764234	7.08323122382573	-8.06127163705234	0.30962642936058	-2.71398612777833	-2.96517586466423	11.9052546335665	IN	6176	Mouse brain open
R1.045.R2.085.R3.081.P1.05.P2.04	R1.045,R2.085,R3.081,P1.04,P2.04	5255	2296	4280	8.20835588857975	-3.51254862728466	6.89189697623662	-4.73892351922398	1.29311856536217	-3.48389574806336	-1.45250344034782	11.3029949976412	IN	10151	Mouse brain open
R1.045.R2.086.R3.006.P1.05.P2.04	R1.045,R2.086,R3.006,P1.04,P2.04	11190	3897	6067	0.0871251671060517	-1.06327051105846	6.28314901709966	4.72183898153896	0.0678091934139249	0.689042479590143	2.5840592408503	6.86399009956987	IN	13766	Mouse brain open
R1.045.R2.086.R3.020.P1.05.P2.04	R1.045,R2.086,R3.020,P1.04,P2.04	3980	2027	2813	-15.8062811048285	3.63776713428151	-3.47257994293757	14.1219787901937	1.24086126593895	2.91593840797302	2.43490267041573	-8.65019962058394	OPC	8084	Mouse brain open
R1.045.R2.086.R3.045.P1.05.P2.04	R1.045,R2.086,R3.045,P1.04,P2.04	3289	1770	3120	7.67192839071598	9.14883071002614	-4.5257122385461	-12.6188144379557	3.67232069281883	-1.69310286562089	-7.87799143549553	2.09237626328142	IN	7590	Mouse brain open
R1.045.R2.086.R3.051.P1.05.P2.04	R1.045,R2.086,R3.051,P1.04,P2.04	2176	1263	2147	5.14204405233707	4.00344592151295	-0.198049055333815	-5.80784889993076	1.63566216735191	-0.822820007010733	-2.31138849016777	3.00839951767595	EN	4750	Mouse brain open
R1.045.R2.086.R3.065.P1.05.P2.04	R1.045,R2.086,R3.065,P1.04,P2.04	5732	2490	1812	-0.233663842226605	-2.82042521419872	2.43859888434819	4.99421694937344	-0.643791348654557	0.44303968627807	6.47826743367562	4.73923042549761	EN	4086	Mouse brain open
R1.045.R2.086.R3.091.P1.05.P2.04	R1.045,R2.086,R3.091,P1.04,P2.04	2829	1528	2881	9.90379904196109	2.45779138621937	2.09134007811955	-7.1971707039774	-0.593836040217209	-1.9239342502797	1.10136509183296	7.19714620842607	IN	8276	Mouse brain open
R1.045.R2.086.R3.093.P1.05.P2.04	R1.045,R2.086,R3.093,P1.04,P2.04	2506	1374	2229	12.6923065035089	-0.956994475749621	8.99872900367192	-4.65401980218296	0.737904637139511	-3.74606200973633	-3.91310906168571	9.63334205879839	IN	5879	Mouse brain open
R1.045.R2.087.R3.006.P1.05.P2.04	R1.045,R2.087,R3.006,P1.04,P2.04	4319	2232	2783	-11.2813806684271	10.9578717332805	-7.35325978874751	8.29096511068935	-1.86858290525131	7.39942839820739	5.42617774251351	-13.729337422708	OG	7741	Mouse brain open
R1.045.R2.087.R3.012.P1.05.P2.04	R1.045,R2.087,R3.012,P1.04,P2.04	1797	1181	2452	-1.70582748963986	-12.2509543317829	-8.10583375572749	-6.58897682961826	9.9561584880764	-0.035628765031134	-12.5837666964208	-6.34113380179731	MG	7020	Mouse brain open
R1.045.R2.087.R3.024.P1.05.P2.04	R1.045,R2.087,R3.024,P1.04,P2.04	5057	2203	3647	4.78076647207584	-9.58897656383861	-9.15631078362056	-3.14625164803867	-0.842470378596115	-3.27776572029236	0.638067933353274	5.86523226036699	IN	9690	Mouse brain open
R1.045.R2.087.R3.055.P1.05.P2.04	R1.045,R2.087,R3.055,P1.04,P2.04	4372	2101	3728	4.54087303564395	-9.40928811016429	-9.03028081535884	-2.52914473351841	-0.954320848900605	-2.73040386955384	0.388289513620226	4.86897352471025	IN	8465	Mouse brain open
R1.045.R2.087.R3.089.P1.05.P2.04	R1.045,R2.087,R3.089,P1.04,P2.04	2249	1279	2808	7.18201969549503	11.6743224245037	-5.40590356468745	-11.4989642792643	3.9049790790493	-2.11488553802613	-5.4451806521093	2.36868718399675	IN	5604	Mouse brain open
R1.045.R2.088.R3.011.P1.05.P2.04	R1.045,R2.088,R3.011,P1.04,P2.04	11937	4130	5694	-7.41221810891781	-4.42292756023754	-0.533045354453481	5.12019208136196	-3.50354567261391	-1.96029946128968	-3.28133129831901	-1.15195724234907	EN	12169	Mouse brain open
R1.045.R2.088.R3.042.P1.05.P2.04	R1.045,R2.088,R3.042,P1.04,P2.04	7664	3065	5453	13.533534034942	0.787295578094831	4.75925232291631	-9.16014668282871	0.0130511215145108	-3.23580476562623	-1.13091587778679	8.15933540596636	IN	9639	Mouse brain open
R1.045.R2.088.R3.090.P1.05.P2.04	R1.045,R2.088,R3.090,P1.04,P2.04	3392	1889	4018	-12.7465276868597	-2.01839918079723	6.47659040809087	10.5069885558187	3.21874794272728	1.57686117370483	-4.2265822863256	-8.51663181052534	AS	11216	Mouse brain open
R1.045.R2.089.R3.044.P1.05.P2.04	R1.045,R2.089,R3.044,P1.04,P2.04	4202	2144	2598	-13.0296526105658	-3.30231636944164	5.13066889167241	11.3963165587484	3.27045854834862	1.60117676933166	-4.47264122721306	-11.4365508245024	AS	7659	Mouse brain open
R1.045.R2.089.R3.082.P1.05.P2.04	R1.045,R2.089,R3.082,P1.04,P2.04	4219	2043	3320	4.85483454153385	-9.52772969189037	-10.5933673250634	-2.65110322770481	-1.00608149262123	-3.28433749000672	0.892481374176829	5.2569911791292	IN	8250	Mouse brain open
R1.045.R2.089.R3.087.P1.05.P2.04	R1.045,R2.089,R3.087,P1.04,P2.04	10695	4053	7463	3.72694109365787	-5.85062045040477	-0.737454669471464	-13.6527166062296	2.57382449416466	-2.72380182067994	-5.13221049067131	4.20524719490679	IN	14253	Mouse brain open
R1.045.R2.090.R3.003.P1.05.P2.04	R1.045,R2.090,R3.003,P1.04,P2.04	6533	2786	4252	12.633278831695	2.29078370151173	8.37112833381108	-7.611114471525	1.35066446570702	-2.65995535175446	-0.212669370142133	7.10794761910112	IN	12034	Mouse brain open
R1.045.R2.090.R3.022.P1.05.P2.04	R1.045,R2.090,R3.022,P1.04,P2.04	17318	5225	11252	-6.78089238717709	-3.38661879482616	-1.27372788071223	3.54910925093288	-2.87721088619881	-2.04226282159928	-1.62850093599907	-1.35858341918318	EN	25304	Mouse brain open
R1.045.R2.090.R3.034.P1.05.P2.04	R1.045,R2.090,R3.034,P1.04,P2.04	7423	3010	4797	10.9827070085749	-3.60769623699535	3.86637712836675	-9.27775284585361	-1.04942676516228	-2.53692158977631	-3.02725076433769	6.60442617668779	IN	12172	Mouse brain open
R1.045.R2.090.R3.041.P1.05.P2.04	R1.045,R2.090,R3.041,P1.04,P2.04	4028	1890	2151	6.49447296545353	-1.07123679104198	3.09140731215886	-3.9202775650919	1.06113752631493	-3.3532480887616	-1.6219065165197	8.66393783821733	IN	5498	Mouse brain open
R1.045.R2.090.R3.042.P1.05.P2.04	R1.045,R2.090,R3.042,P1.04,P2.04	11723	4169	6493	-1.52560545518551	-8.15549344005931	4.71984888434819	-13.3380374604166	-2.36632683964424	1.30022576530334	0.561375232967227	-0.861677973130627	EN	14138	Mouse brain open
R1.045.R2.090.R3.060.P1.05.P2.04	R1.045,R2.090,R3.060,P1.04,P2.04	3156	1795	3837	-10.4876632840887	6.86690932330739	-6.88789104103633	6.20063784781094	-1.82907006235771	7.30429080207702	8.64113593343147	-12.9133279012236	OG	10668	Mouse brain open
R1.045.R2.091.R3.007.P1.05.P2.04	R1.045,R2.091,R3.007,P1.04,P2.04	4507	2120	3847	12.6870965807184	2.83875745353352	6.68741537452153	-8.5831660920084	0.538670866769027	-3.06096169273499	-1.40539455172172	6.35156610741289	IN	9966	Mouse brain open
R1.045.R2.091.R3.028.P1.05.P2.04	R1.045,R2.091,R3.028,P1.04,P2.04	2533	1401	2398	-10.0814333112494	8.26548176822316	-7.82523082375117	8.11749365988369	-2.80746057720833	7.44040778358337	7.55268502477059	-14.0587813542875	OG	8090	Mouse brain open
R1.045.R2.091.R3.060.P1.05.P2.04	R1.045,R2.091,R3.060,P1.04,P2.04	3624	1807	3249	10.6321287004694	-2.50523227634777	7.57015348792485	-4.93715903100376	1.07650002745934	-3.47813364784363	-0.0417803501760077	6.347343714377	IN	8167	Mouse brain open
R1.045.R2.091.R3.094.P1.05.P2.04	R1.045,R2.091,R3.094,P1.04,P2.04	4242	1926	2698	6.73672245428409	-2.68902534427989	4.94654871344975	-6.08047386941319	1.10973629264183	-3.59401199142579	-0.314796445337446	6.99261120094927	IN	6355	Mouse brain open
R1.045.R2.092.R3.031.P1.05.P2.04	R1.045,R2.092,R3.031,P1.04,P2.04	4307	2075	4476	8.29095362112369	-2.10486191692699	6.54427982688359	-4.89415213403111	1.59114751128502	-3.13058778564576	-0.990362284151227	11.8639967752901	IN	10645	Mouse brain open
R1.045.R2.092.R3.052.P1.05.P2.04	R1.045,R2.092,R3.052,P1.04,P2.04	5491	2529	5049	3.85044668600406	-6.76799744549144	0.886248482469835	-13.097933738798	0.753181784432602	-0.645009755297934	-3.66616749521843	4.34874180092485	IN	7991	Mouse brain open
R1.045.R2.092.R3.067.P1.05.P2.04	R1.045,R2.092,R3.067,P1.04,P2.04	4276	1987	2572	-0.440486222650151	-3.00799483242382	4.2019832265418	4.73469737234707	-0.725462288576889	1.18153384406921	7.31878686192879	5.0824625803438	EN	4659	Mouse brain open
R1.045.R2.093.R3.002.P1.05.P2.04	R1.045,R2.093,R3.002,P1.04,P2.04	2359	1527	3596	-11.2815895231024	-11.5203539747273	9.76415182471684	3.51134446325893	2.6095632007534	1.00363305290099	-6.78329205271354	-1.96124121413557	Vas	7616	Mouse brain open
R1.045.R2.093.R3.014.P1.05.P2.04	R1.045,R2.093,R3.014,P1.04,P2.04	5489	2454	2826	2.31896255895938	-3.98543900432933	3.93087698340825	4.81610682669277	-0.881353110987473	0.40302983005401	6.30679154637703	2.3318214727846	EN	4269	Mouse brain open
R1.045.R2.093.R3.045.P1.05.P2.04	R1.045,R2.093,R3.045,P1.04,P2.04	5158	2470	3996	-16.0428686292425	3.00102025088917	-3.5034954416711	13.1379127806723	1.31101354865379	2.89905956466552	3.11586690190682	-8.26937743888227	OPC	11307	Mouse brain open
R1.045.R2.093.R3.060.P1.05.P2.04	R1.045,R2.093,R3.060,P1.04,P2.04	2191	1160	1666	10.7808322756037	1.57911199149739	2.87232138038091	-6.97713658151035	-0.372506410795975	-3.50093528549317	-3.19079565760246	9.47220161690386	IN	3964	Mouse brain open
R1.045.R2.093.R3.084.P1.05.P2.04	R1.045,R2.093,R3.084,P1.04,P2.04	3914	1902	4146	9.7345170824274	2.53803413924824	3.0247154367011	-7.03329417046909	0.527684300225448	-3.36525913993958	1.29612884167084	9.34710624947222	IN	8826	Mouse brain open
R1.045.R2.094.R3.012.P1.05.P2.04	R1.045,R2.094,R3.012,P1.04,P2.04	2266	1327	2487	-11.8391561658636	2.20164269027363	2.90404631019048	8.40496447744961	2.98703464774437	1.9984684296405	-1.87084793802849	-7.09041043982832	OEC	6354	Mouse brain open
R1.045.R2.094.R3.016.P1.05.P2.04	R1.045,R2.094,R3.016,P1.04,P2.04	9136	3585	4750	1.68892143652286	-3.05845278683055	3.56959320426396	5.19684460821743	-0.539129526335526	0.848442823485101	3.63337278607735	2.90013125672014	EN	10286	Mouse brain open
R1.045.R2.094.R3.039.P1.05.P2.04	R1.045,R2.094,R3.039,P1.04,P2.04	4869	2397	4255	-13.6216011197821	-2.89524525585521	4.59988619208745	10.161328346163	3.10926756171532	1.26812842567321	-4.44901251551262	-8.79480716452925	AS	12889	Mouse brain open
R1.045.R2.094.R3.047.P1.05.P2.04	R1.045,R2.094,R3.047,P1.04,P2.04	6010	2591	3112	-0.0713383109823272	-0.797038974193224	1.84199262977056	4.30435660544033	-0.607584984022904	1.87783005912658	5.49176430943856	3.40264013542803	EN	4462	Mouse brain open
R1.045.R2.094.R3.052.P1.05.P2.04	R1.045,R2.094,R3.052,P1.04,P2.04	2545	1549	2938	0.548239931319614	11.0107730012859	-13.4996726381738	2.02426174345608	2.9506128719265	1.42130115707275	-0.110877749887617	-9.40902778373091	AS	7248	Mouse brain open
R1.045.R2.095.R3.040.P1.05.P2.04	R1.045,R2.095,R3.040,P1.04,P2.04	1527	933	1688	6.99589918539371	10.147995291325	-4.76110671639033	-13.4323873215616	3.3176258495266	-2.0073619178975	-6.99090361353508	3.38075068726213	IN	5231	Mouse brain open
R1.045.R2.095.R3.050.P1.05.P2.04	R1.045,R2.095,R3.050,P1.04,P2.04	1916	1227	2812	9.97052572653141	-5.09763115826	1.48899818778447	-10.49039742288	-0.317836911398697	-2.35559210102204	-0.647123453584821	5.71935060753496	IN	5766	Mouse brain open
R1.045.R2.095.R3.055.P1.05.P2.04	R1.045,R2.095,R3.055,P1.04,P2.04	2035	1162	1525	-14.2844867856756	4.29095846233021	-3.42968629478999	13.9662981337606	1.39792188910789	2.04963782508727	1.26575517896065	-6.85956117377607	OPC	3626	Mouse brain open
R1.045.R2.095.R3.087.P1.05.P2.04	R1.045,R2.095,R3.087,P1.04,P2.04	1688	1066	2724	6.76508520529117	9.38438540515553	-5.411149727102	-12.2620620423258	3.84696897773094	-1.86603394071702	-8.243462321726	2.42990473045977	IN	6581	Mouse brain open
R1.045.R2.096.R3.020.P1.05.P2.04	R1.045,R2.096,R3.020,P1.04,P2.04	5225	2183	3421	11.6461534349665	2.23488491592061	7.0733211171668	-8.5031404190958	0.381535022538376	-2.55534157077912	-4.48263764139763	11.9132016016451	IN	8553	Mouse brain open
R1.045.R2.096.R3.040.P1.05.P2.04	R1.045,R2.096,R3.040,P1.04,P2.04	5602	2512	1449	0.580521806929965	5.92797976550709	-0.625263864095888	-3.92146608170872	-0.820588857847977	-0.834218128725325	2.54107964280495	-0.026198311308308	IN	3723	Mouse brain open
R1.046.R2.001.R3.017.P1.05.P2.04	R1.046,R2.001,R3.017,P1.04,P2.04	2922	1581	2951	8.4703216402277	-0.644203962710985	5.39646555304936	-3.74487587746983	-0.194094330984879	-3.14106556694153	-1.46654438730827	9.69834068550737	IN	7204	Mouse brain open
R1.046.R2.001.R3.023.P1.05.P2.04	R1.046,R2.001,R3.023,P1.04,P2.04	3702	1804	2375	7.1459808199152	-2.12044733944286	5.29442907691411	-5.87978169259434	0.393739550393295	-2.43178412239197	-3.14449667688957	9.81574657692583	IN	5498	Mouse brain open
R1.046.R2.001.R3.031.P1.05.P2.04	R1.046,R2.001,R3.031,P1.04,P2.04	3545	1676	1564	6.5371498911127	-0.0267965215717643	4.86365391135625	-3.08176109132175	0.308032243531418	-3.26892587463502	-4.90414643046013	8.29025676979692	IN	3730	Mouse brain open
R1.046.R2.001.R3.039.P1.05.P2.04	R1.046,R2.001,R3.039,P1.04,P2.04	3575	1865	3318	-10.6488895566717	6.38922387179982	-8.27209161400386	5.35182622137661	-2.40518394203835	6.52920821388122	9.24807858708748	-11.8138053105864	OG	7745	Mouse brain open
R1.046.R2.001.R3.040.P1.05.P2.04	R1.046,R2.001,R3.040,P1.04,P2.04	5957	2570	4537	3.52999733373966	5.66510468539845	4.22952915549687	-13.4626140290201	-0.647899658400345	-0.240452914639746	0.89497522133836	0.893789978167133	EN	9243	Mouse brain open
R1.046.R2.001.R3.041.P1.05.P2.04	R1.046,R2.001,R3.041,P1.04,P2.04	4926	2329	3452	4.59000824377384	-6.05698794308055	-0.685889692898474	-13.7764682465494	2.70987352637596	-2.57244440834168	-5.1305825686132	4.93596437706621	IN	8147	Mouse brain open
R1.046.R2.001.R3.048.P1.05.P2.04	R1.046,R2.001,R3.048,P1.04,P2.04	2614	1406	2376	13.7466831056818	-3.62400216045726	7.51493669867925	-2.36011406716709	-0.811629445273209	-1.68151083509568	-3.16941141840568	6.38649347557695	IN	5185	Mouse brain open
R1.046.R2.001.R3.065.P1.05.P2.04	R1.046,R2.001,R3.065,P1.04,P2.04	4460	2049	3753	10.1627654878839	0.345475612255445	5.67760301948003	-6.09663626489048	0.986402600091171	-2.75229117195252	-4.25560736414543	11.6652777506319	IN	8267	Mouse brain open
R1.046.R2.002.R3.040.P1.05.P2.04	R1.046,R2.002,R3.040,P1.04,P2.04	2658	1548	4964	-12.4429607541815	-9.61086338940013	-3.62345217346736	2.22403052511806	-1.45805883126311	-0.676192074223791	-7.95446276423088	-4.63045903907148	Vas	3953	Mouse brain open
R1.046.R2.002.R3.082.P1.05.P2.04	R1.046,R2.002,R3.082,P1.04,P2.04	6635	2934	2806	0.240816876147647	4.91987520274769	-1.28443269609996	-3.88641354379063	0.716050713341903	0.00713208396788945	3.18206143620858	0.0926534546819492	IN	5544	Mouse brain open
R1.046.R2.003.R3.041.P1.05.P2.04	R1.046,R2.003,R3.041,P1.04,P2.04	3410	1728	3471	9.79144762441959	1.90458637294423	5.83285309195928	-8.18445107278233	0.510386793893051	-3.64917561332825	-0.40215515848747	7.43570974602373	IN	7335	Mouse brain open
R1.046.R2.004.R3.015.P1.05.P2.04	R1.046,R2.004,R3.015,P1.04,P2.04	4199	2062	1381	0.666004761908908	3.57926612910878	-0.488050324763737	1.0423928803503	-2.07105162831001	-0.166141658231055	-2.25038623568168	2.87304023041399	IN	3025	Mouse brain open
R1.046.R2.004.R3.021.P1.05.P2.04	R1.046,R2.004,R3.021,P1.04,P2.04	3497	1845	3093	5.77157877371158	-9.04422730388988	-10.3157508242089	-3.10434958276157	-1.17405961545162	-3.02905687610749	0.625559839042513	5.49923160805376	IN	7995	Mouse brain open
R1.046.R2.004.R3.049.P1.05.P2.04	R1.046,R2.004,R3.049,P1.04,P2.04	5445	2498	4609	5.84976194784488	-8.30832356396068	-9.19003556847163	-2.447380512327	-0.600579292494583	-2.442034333154	0.00178146603950746	6.49578550591143	IN	9942	Mouse brain open
R1.046.R2.005.R3.012.P1.05.P2.04	R1.046,R2.005,R3.012,P1.04,P2.04	2234	1318	1845	0.204394385074039	11.564384756657	-13.9508683550317	1.91736021700497	1.68159660605736	1.55891731460449	-0.771771905389936	-8.54465266928999	AS	4641	Mouse brain open
R1.046.R2.005.R3.066.P1.05.P2.04	R1.046,R2.005,R3.066,P1.04,P2.04	3434	1809	2902	10.3922796098932	-6.32665699901927	0.912866843942919	-9.83343407449131	-1.27169130833797	-2.64842972080353	-2.63350367304435	4.33957889809282	IN	6804	Mouse brain open
R1.046.R2.005.R3.096.P1.05.P2.04	R1.046,R2.005,R3.096,P1.04,P2.04	6468	2842	5772	0.779073700164218	5.20439415988576	-1.90473877071925	-3.53732821282749	-2.45997491570168	1.30476644714233	2.45007348302254	0.284318359037952	IN	10123	Mouse brain open
R1.046.R2.006.R3.049.P1.05.P2.04	R1.046,R2.006,R3.049,P1.04,P2.04	2407	1337	2425	9.93925951406803	-0.225729288486132	6.31301523566655	-3.64365860757236	1.30571231154747	-3.20959255020264	-3.80311655756584	7.67267015709551	IN	5536	Mouse brain open
R1.046.R2.006.R3.079.P1.05.P2.04	R1.046,R2.006,R3.079,P1.04,P2.04	4604	2303	4055	-13.9413986356512	-3.63624781551708	4.14867140174321	11.4390631026327	3.07332262305565	1.92182973106262	-4.94595741984001	-12.0065133260283	AS	10262	Mouse brain open
R1.046.R2.007.R3.049.P1.05.P2.04	R1.046,R2.007,R3.049,P1.04,P2.04	2476	1330	1430	6.80273006841983	0.743292031856886	3.39134837508611	-4.35209557351475	1.40607747344322	-3.04833540241364	-5.16139530893913	7.85535410179766	IN	3631	Mouse brain open
R1.046.R2.007.R3.072.P1.05.P2.04	R1.046,R2.007,R3.072,P1.04,P2.04	3822	1825	3520	6.67480133459415	2.20684677180897	2.89516211867742	-6.08222290810947	0.786423294823837	-3.78563472549561	-1.92336678263298	6.38475349678667	IN	7607	Mouse brain open
R1.046.R2.007.R3.091.P1.05.P2.04	R1.046,R2.007,R3.091,P1.04,P2.04	3144	1655	3551	8.36251448080387	10.5165522676433	-4.37528108238765	-12.9158849411905	3.56000360755272	-1.746373324796	-7.02134251352897	3.59460070862444	IN	9528	Mouse brain open
R1.046.R2.008.R3.040.P1.05.P2.04	R1.046,R2.008,R3.040,P1.04,P2.04	4571	2117	4543	4.92515848562564	1.87411904153477	-0.0674990880448436	-5.9833821946085	2.11065205840416	-1.91497197668198	-2.39986204859367	4.70232895149858	EN	8276	Mouse brain open
R1.046.R2.008.R3.053.P1.05.P2.04	R1.046,R2.008,R3.053,P1.04,P2.04	4592	2137	3173	13.8140506593927	-2.39542979183544	8.71858908057622	-3.66753980454807	0.0510031869823453	-3.04942271034363	-3.11768507715812	8.97704437508257	IN	8026	Mouse brain open
R1.046.R2.008.R3.072.P1.05.P2.04	R1.046,R2.008,R3.072,P1.04,P2.04	5904	2630	1417	-0.912980154301266	-1.40949434223522	4.09153725028447	3.56261518660183	-1.04582676382713	-0.118871956273352	3.24697995427498	2.78759864105852	EN	3034	Mouse brain open
R1.046.R2.010.R3.021.P1.05.P2.04	R1.046,R2.010,R3.021,P1.04,P2.04	5520	2653	5049	-15.8178348691717	2.61300235805165	-4.55522273659297	13.4694547957479	1.12753137854881	3.08357337196227	3.66634750607857	-7.72019168601362	OPC	11806	Mouse brain open
R1.046.R2.010.R3.033.P1.05.P2.04	R1.046,R2.010,R3.033,P1.04,P2.04	3869	1970	2316	-16.3298301847235	2.81361383018147	-3.82713674187251	13.5057678526937	1.12672290114708	3.01664784629699	3.33048510793099	-8.38281509147017	OPC	5318	Mouse brain open
R1.046.R2.010.R3.051.P1.05.P2.04	R1.046,R2.010,R3.051,P1.04,P2.04	2476	1295	2085	5.26371525213565	-9.89724034252513	-10.381400810476	-2.49110743340855	-0.510641069132614	-2.5222847155774	1.45109540465721	4.93080070748003	IN	6134	Mouse brain open
R1.046.R2.010.R3.090.P1.05.P2.04	R1.046,R2.010,R3.090,P1.04,P2.04	3879	1955	3555	8.70680807516422	9.40337592181813	-5.06761811852046	-12.9219979935587	3.42951330451317	-2.02704742471818	-6.24716686960808	1.45825865997942	IN	7770	Mouse brain open
R1.046.R2.010.R3.091.P1.05.P2.04	R1.046,R2.010,R3.091,P1.04,P2.04	3033	1685	3481	8.10775373861637	9.7912381273235	-6.04828618645259	-12.534303634733	3.62701830176659	-1.7144883565152	-7.52306055780998	2.11734178795488	IN	8208	Mouse brain open
R1.046.R2.010.R3.093.P1.05.P2.04	R1.046,R2.010,R3.093,P1.04,P2.04	4783	2229	4774	9.50394724294986	3.20948654231679	4.96384931922368	-7.74267193612461	0.774885027688217	-2.88776370803956	-2.69449639078727	10.3015196634737	IN	9029	Mouse brain open
R1.046.R2.011.R3.012.P1.05.P2.04	R1.046,R2.011,R3.012,P1.04,P2.04	1937	1114	3773	10.1360540239557	1.15482529909413	3.70488191962651	-6.49767967996006	0.78365477828331	-2.6539506606305	-5.04953121897331	9.82074192299517	IN	9035	Mouse brain open
R1.046.R2.011.R3.050.P1.05.P2.04	R1.046,R2.011,R3.050,P1.04,P2.04	6276	2664	3748	13.9003753511652	-1.70718187275279	8.99655081153325	-3.52059051331882	-0.121327669340897	-2.80804511825684	-3.29776167627922	7.60984304680498	IN	7559	Mouse brain open
R1.046.R2.011.R3.069.P1.05.P2.04	R1.046,R2.011,R3.069,P1.04,P2.04	6993	2884	5679	11.4463882295832	2.42715972480427	7.09641529441289	-6.94666573342686	1.23291072158165	-3.13938400070313	-5.02994322535148	11.5427229715792	IN	11674	Mouse brain open
R1.046.R2.011.R3.077.P1.05.P2.04	R1.046,R2.011,R3.077,P1.04,P2.04	4007	1896	3885	9.5088958589777	-2.45070928516735	5.78940416694097	-4.71107575234776	0.83216962127037	-2.53820273201111	-1.47281765696159	11.7163651300875	IN	8536	Mouse brain open
R1.046.R2.012.R3.014.P1.05.P2.04	R1.046,R2.012,R3.014,P1.04,P2.04	3918	2130	5276	-11.6794595868841	-8.53669232311595	0.0957681667845631	-10.2478484803141	-1.32445912154369	-2.70853230278138	-8.84831976648918	-3.5446605371031	Vas	14685	Mouse brain open
R1.046.R2.012.R3.033.P1.05.P2.04	R1.046,R2.012,R3.033,P1.04,P2.04	3525	1700	1891	9.22648046896305	-1.29176491680492	3.68464018226079	-3.50394913491611	0.856390803139877	-2.42838534633759	-1.68863606211296	9.380302698752	IN	5022	Mouse brain open
R1.046.R2.012.R3.054.P1.05.P2.04	R1.046,R2.012,R3.054,P1.04,P2.04	5395	2492	2082	-4.82479955270443	-3.85426300945629	-0.736290009613714	3.09984043303127	0.196137516778183	-0.784355639621054	0.0415513539637018	0.825802595755176	EN	5473	Mouse brain open
R1.046.R2.012.R3.070.P1.05.P2.04	R1.046,R2.012,R3.070,P1.04,P2.04	2456	1302	2511	11.2853298036798	-0.606255592731127	7.1353476178687	-5.2091107064188	1.69745167998619	-3.25239464561585	-1.76496386286369	11.221312792441	IN	6961	Mouse brain open
R1.046.R2.012.R3.088.P1.05.P2.04	R1.046,R2.012,R3.088,P1.04,P2.04	13888	4666	7024	0.217974349711795	1.79417717275273	1.94244886756352	1.94238439264889	-1.24537594707661	0.845009476736749	3.8724885011042	3.95116594566973	EN	13092	Mouse brain open
R1.046.R2.012.R3.091.P1.05.P2.04	R1.046,R2.012,R3.091,P1.04,P2.04	4074	2049	5021	8.86488912985172	9.12333184299122	-5.33253930687495	-13.4025163346231	3.95765146521873	-2.00822350303773	-6.24268030878654	2.76590708031328	IN	11991	Mouse brain open
R1.046.R2.012.R3.092.P1.05.P2.04	R1.046,R2.012,R3.092,P1.04,P2.04	5943	2744	6582	6.62234829351749	1.19078375590097	3.03907610297612	-9.40302368935947	3.07287201194115	-2.2179509095395	-3.41435265299431	4.55722454323442	IN	11170	Mouse brain open
R1.046.R2.013.R3.005.P1.05.P2.04	R1.046,R2.013,R3.005,P1.04,P2.04	3394	1642	1795	9.64358709738102	1.80532318172108	5.58885265708379	-7.62552592095737	0.855527251046371	-3.28631898681763	-5.66788553949943	8.93476227059038	IN	4574	Mouse brain open
R1.046.R2.014.R3.018.P1.05.P2.04	R1.046,R2.014,R3.018,P1.04,P2.04	2851	1583	3626	5.16695211813297	-10.3613173383747	-10.8414571154077	-2.13078448113804	-1.08773651810341	-3.26019188682679	0.654416980775683	4.24554565682085	IN	8439	Mouse brain open
R1.046.R2.014.R3.021.P1.05.P2.04	R1.046,R2.014,R3.021,P1.04,P2.04	2753	1508	3143	12.1721582262262	-1.26527780475963	9.0088245999854	-5.56447407540684	1.63248309401817	-0.85078106741551	-3.94450735804191	11.041396410605	IN	9489	Mouse brain open
R1.046.R2.014.R3.059.P1.05.P2.04	R1.046,R2.014,R3.059,P1.04,P2.04	3947	2140	4078	1.55791805670108	11.1214135271038	-13.6961886751611	1.83186355295773	2.49038538245506	2.12841013152953	-0.251096723047407	-10.5337149785551	AS	10222	Mouse brain open
R1.046.R2.014.R3.094.P1.05.P2.04	R1.046,R2.014,R3.094,P1.04,P2.04	1972	1177	1963	-10.0887746961371	10.9220784288372	-7.93292926430293	7.78426316443081	-2.69282749386482	6.88226559837219	6.65208363774666	-14.5046965764555	OG	5860	Mouse brain open
R1.046.R2.015.R3.023.P1.05.P2.04	R1.046,R2.015,R3.023,P1.04,P2.04	7032	3031	2312	-2.52914048745785	-0.707089843181261	6.64589668631963	4.50769332113857	-1.15359312387161	1.52991035659667	4.3213377023066	5.77799108757647	EN	5292	Mouse brain open
R1.046.R2.015.R3.029.P1.05.P2.04	R1.046,R2.015,R3.029,P1.04,P2.04	3149	1542	1391	11.6290197221979	0.877969054552427	-1.8665541279275	2.04594853582973	0.653754561227035	-0.966640173598563	2.1485397839869	6.23290422691973	IN	3429	Mouse brain open
R1.046.R2.015.R3.057.P1.05.P2.04	R1.046,R2.015,R3.057,P1.04,P2.04	2374	1295	1561	11.9956970064386	1.60665362891804	7.65550733924321	-6.89908263024693	1.76635441092796	-1.00348605136517	-4.48241162058464	10.253949434897	IN	4194	Mouse brain open
R1.046.R2.015.R3.069.P1.05.P2.04	R1.046,R2.015,R3.069,P1.04,P2.04	2499	1338	1504	11.0973806230768	-2.35568612995494	8.54298330665044	-5.04655405816441	1.04369744567223	-3.11346933166627	-3.59327101465812	9.29520443215044	IN	4220	Mouse brain open
R1.046.R2.015.R3.077.P1.05.P2.04	R1.046,R2.015,R3.077,P1.04,P2.04	1847	981	1157	10.2016935198053	-1.562967719463	4.78140283942632	-4.69216725167637	0.0756991794521329	-1.36474209944848	-2.54598235842338	9.97209099068315	IN	3161	Mouse brain open
R1.046.R2.015.R3.081.P1.05.P2.04	R1.046,R2.015,R3.081,P1.04,P2.04	2048	1038	1093	9.27854727194156	-0.326695742038378	3.93784071326665	-6.14279600915318	1.72927912978477	-2.06012514154557	-0.541266796556623	4.69302871956499	IN	2830	Mouse brain open
R1.046.R2.015.R3.082.P1.05.P2.04	R1.046,R2.015,R3.082,P1.04,P2.04	9767	3503	4234	1.18706558630313	2.4167469125713	2.1435845029395	1.40518155756588	-0.904389978367615	0.156515271261896	3.19889879468331	4.55365494026812	EN	9620	Mouse brain open
R1.046.R2.016.R3.023.P1.05.P2.04	R1.046,R2.016,R3.023,P1.04,P2.04	3668	1948	3064	-13.6768608243719	-2.45355147304882	4.02498413443974	11.5289993590414	2.62336954383202	1.94047120292541	-4.66340374704948	-8.61232349143354	AS	9015	Mouse brain open
R1.046.R2.016.R3.026.P1.05.P2.04	R1.046,R2.016,R3.026,P1.04,P2.04	3285	1632	3346	10.962549194549	0.887698082300535	6.51610685706548	-8.26708790597324	1.10004767684288	-3.02268251697663	-0.709701058832319	4.20487240090044	IN	6782	Mouse brain open
R1.046.R2.016.R3.090.P1.05.P2.04	R1.046,R2.016,R3.090,P1.04,P2.04	1632	1132	3154	-1.77930475785885	-11.9826237577473	-5.97820256828853	-6.64960953530674	9.58983597068138	-0.305825083657538	-10.4545905565893	-6.31045266852705	MG	8688	Mouse brain open
R1.046.R2.017.R3.054.P1.05.P2.04	R1.046,R2.017,R3.054,P1.04,P2.04	2520	1326	1820	10.6203956453546	-1.13449877682079	7.05252481818608	-5.82105919656162	1.12259754447288	-2.2348992518628	-5.20564913508049	8.36915519966753	IN	4442	Mouse brain open
R1.046.R2.018.R3.002.P1.05.P2.04	R1.046,R2.018,R3.002,P1.04,P2.04	2384	1277	1455	10.4088458864435	0.912595225545278	6.74615265250615	-8.34409138497715	0.241417019646835	-2.39556714813355	-2.72527360674492	12.9188740564791	IN	3984	Mouse brain open
R1.046.R2.018.R3.034.P1.05.P2.04	R1.046,R2.018,R3.034,P1.04,P2.04	4191	2013	3640	11.1507224886164	3.42129832324635	5.83048130393437	-8.99824806985264	1.1914051464016	-2.26794978897217	-3.29297852274528	12.3913500620333	IN	8010	Mouse brain open
R1.046.R2.018.R3.036.P1.05.P2.04	R1.046,R2.018,R3.036,P1.04,P2.04	4774	2174	1535	-3.48788262918149	0.0642141681636483	-0.585253896113119	3.260139018923	-2.41212442608528	0.407053739622797	0.202866854699938	1.55269590153368	IN	2678	Mouse brain open
R1.046.R2.018.R3.049.P1.05.P2.04	R1.046,R2.018,R3.049,P1.04,P2.04	2669	1498	2701	9.43543718740787	-0.593052448657641	5.98408914924077	-2.9155099087656	1.47011360434837	-3.38318249504212	-1.63948034998527	9.06759861244829	IN	6424	Mouse brain open
R1.046.R2.018.R3.088.P1.05.P2.04	R1.046,R2.018,R3.088,P1.04,P2.04	2798	1587	3287	1.66508863851871	11.4429133516277	-13.796213852163	1.97167518797512	2.44615706710167	1.69111993987914	-0.808119413820417	-10.4718062566313	AS	6731	Mouse brain open
R1.046.R2.019.R3.013.P1.05.P2.04	R1.046,R2.019,R3.013,P1.04,P2.04	2559	1561	3417	-2.67237140252743	-12.1137091535603	-7.34979461311885	-5.8684329682291	9.59366115836449	-0.076348512574469	-12.8633468126928	-5.64159843192427	MG	9524	Mouse brain open
R1.046.R2.019.R3.029.P1.05.P2.04	R1.046,R2.019,R3.029,P1.04,P2.04	7544	3111	5804	0.950530394767184	-4.46811503353466	3.7811110150855	6.69135573568935	-0.601535350996781	-0.113778024121558	6.56079411748299	1.39571693672808	EN	8311	Mouse brain open
R1.046.R2.019.R3.061.P1.05.P2.04	R1.046,R2.019,R3.061,P1.04,P2.04	4543	2085	4775	11.0839929430231	2.60616057929646	7.3037464749854	-8.14358326730137	1.00615176467247	-3.27550217430237	-0.881843445268781	7.21463945641191	IN	10119	Mouse brain open
R1.046.R2.019.R3.075.P1.05.P2.04	R1.046,R2.019,R3.075,P1.04,P2.04	13630	4649	7999	1.79668639585819	-0.320029677775988	4.19718958259038	-5.02301880654697	-0.146994144636917	0.934306890562738	4.20745158437142	4.11237409844072	IN	18241	Mouse brain open
R1.046.R2.019.R3.083.P1.05.P2.04	R1.046,R2.019,R3.083,P1.04,P2.04	3111	1579	2979	10.8862352220758	0.4892002325977	6.56593490958623	-7.70790764626865	0.698534815591049	-3.15082380096558	-4.46919750925651	10.1761133982149	IN	7239	Mouse brain open
R1.046.R2.019.R3.095.P1.05.P2.04	R1.046,R2.019,R3.095,P1.04,P2.04	5289	2381	1896	-4.99948216989193	-4.40651911678661	-1.20627318501063	2.75352051916714	1.48574408797569	-0.271609990998541	-3.76854920145622	-0.140447078803463	EN	4694	Mouse brain open
R1.046.R2.020.R3.003.P1.05.P2.04	R1.046,R2.020,R3.003,P1.04,P2.04	2802	1453	2450	11.3154687731012	-2.74758047047008	7.34802366614751	-4.5354046517313	0.2362357070858	-1.99587669889573	1.29428971055397	8.34967258705767	IN	7049	Mouse brain open
R1.046.R2.020.R3.076.P1.05.P2.04	R1.046,R2.020,R3.076,P1.04,P2.04	1377	974	2953	-0.899719283129315	-13.1317088026081	-7.119552360769	-6.59522244271641	10.0407980373318	-0.0314739636624206	-13.7624185061132	-7.48292800650923	MG	8216	Mouse brain open
R1.046.R2.021.R3.013.P1.05.P2.04	R1.046,R2.021,R3.013,P1.04,P2.04	5137	2217	4988	8.50664232656803	-2.57881349506725	5.54821373343877	-6.73881861504917	0.998102276604843	-3.62640187065247	0.133591356309741	11.2777216745821	IN	10342	Mouse brain open
R1.046.R2.021.R3.089.P1.05.P2.04	R1.046,R2.021,R3.089,P1.04,P2.04	1918	1019	2077	8.22792719290103	-0.767141045955309	3.88861633658818	-4.36884209451084	0.77779278067894	-1.93679645578507	-1.59554624315849	8.76008156075151	IN	5074	Mouse brain open
R1.046.R2.022.R3.007.P1.05.P2.04	R1.046,R2.022,R3.007,P1.04,P2.04	2150	1330	2689	-12.3159876020208	-1.05767840328563	3.11393977523259	9.24560263815517	2.3603537967617	1.67217758376953	-3.05200361963859	-9.29356357322065	AS	4444	Mouse brain open
R1.046.R2.022.R3.029.P1.05.P2.04	R1.046,R2.022,R3.029,P1.04,P2.04	2404	1466	3143	-2.52369691445981	-11.7390343565022	-6.22405646919795	-7.45179077920322	9.73035511283226	-0.415442555352484	-13.432164905039	-6.58499023185102	MG	8019	Mouse brain open
R1.046.R2.022.R3.045.P1.05.P2.04	R1.046,R2.022,R3.045,P1.04,P2.04	3827	1918	2399	6.06055735037174	-8.98276394787181	-10.4650285112817	-2.71042177018528	-0.833114177901078	-3.17596504013184	0.56137228253731	5.56336286797197	IN	6035	Mouse brain open
R1.046.R2.023.R3.027.P1.05.P2.04	R1.046,R2.023,R3.027,P1.04,P2.04	3372	1766	2619	1.50264762327518	-6.68020743313182	-2.04210458874293	-6.04139229592686	1.60541161803551	-0.398525445863043	-2.53745817896476	2.62098267807634	EN	7513	Mouse brain open
R1.046.R2.023.R3.038.P1.05.P2.04	R1.046,R2.023,R3.038,P1.04,P2.04	2094	1248	3011	8.64646147177066	-7.21633213940013	0.29004801631383	-10.8616523438395	-1.05477586479836	-2.11063417713288	-3.85392784830681	1.58076110615404	IN	9268	Mouse brain open
R1.046.R2.024.R3.005.P1.05.P2.04	R1.046,R2.024,R3.005,P1.04,P2.04	4117	1977	2520	7.8206291048273	-0.135152162936816	4.66828705192021	-4.31400868234043	1.16047391204185	-2.80225095073823	-0.820404646364362	11.402275355002	IN	5793	Mouse brain open
R1.046.R2.024.R3.026.P1.05.P2.04	R1.046,R2.024,R3.026,P1.04,P2.04	2565	1411	3530	8.04347227499332	10.2075093370403	-6.09925006508418	-13.0048370057047	3.68323311118431	-1.74422672311906	-7.31305098291984	2.9965570284334	IN	7478	Mouse brain open
R1.046.R2.024.R3.075.P1.05.P2.04	R1.046,R2.024,R3.075,P1.04,P2.04	2870	1587	3239	-10.8579216153875	8.9884832483257	-5.32333587288447	5.55280831518764	-2.04329529495888	6.15345004279968	8.15141177419075	-11.7420108006987	OG	7077	Mouse brain open
R1.046.R2.024.R3.085.P1.05.P2.04	R1.046,R2.024,R3.085,P1.04,P2.04	4436	2087	2386	10.2318000643	2.46946543273579	3.92732359290532	-7.68947121438389	0.714803307336044	-3.26851674835328	-2.37068938967338	10.6691820932833	IN	6123	Mouse brain open
R1.046.R2.025.R3.023.P1.05.P2.04	R1.046,R2.025,R3.023,P1.04,P2.04	2517	1550	3749	-2.39381970479641	-11.7245022672688	-5.6933352816064	-7.33774039086704	9.92933925895042	-0.350908010407721	-14.4303328966772	-7.44197389350264	MG	10008	Mouse brain open
R1.046.R2.025.R3.044.P1.05.P2.04	R1.046,R2.025,R3.044,P1.04,P2.04	2917	1582	1737	-9.57994462564145	5.31024056491505	-7.74578164696284	5.04791215124721	-2.30700823755913	7.29420951087829	5.56536603215584	-9.87202331290571	OG	5657	Mouse brain open
R1.046.R2.025.R3.089.P1.05.P2.04	R1.046,R2.025,R3.089,P1.04,P2.04	1396	915	1852	-8.75072099282895	10.2868340593303	-7.99274610161372	5.71160271826382	-2.4987154314106	7.11169913490173	7.26299882176766	-13.3609540151152	OG	5424	Mouse brain open
R1.046.R2.026.R3.071.P1.05.P2.04	R1.046,R2.026,R3.071,P1.04,P2.04	3021	1531	1323	4.76061151907291	2.57748764571797	-1.52791319965907	-6.66667601403599	1.77881345061607	-0.0838356308186401	-0.0806785797750067	2.27297189964922	EN	4245	Mouse brain open
R1.046.R2.027.R3.002.P1.05.P2.04	R1.046,R2.027,R3.002,P1.04,P2.04	2895	1527	2018	7.95113466665592	0.764311609836927	4.39292932868413	-4.50122782525425	0.896546929162216	-2.38283762256745	-1.22182464357963	9.4092858149019	IN	5528	Mouse brain open
R1.046.R2.027.R3.044.P1.05.P2.04	R1.046,R2.027,R3.044,P1.04,P2.04	2677	1521	3458	9.66108702108707	-7.36968296947826	0.527058733705797	-10.3650884324015	-1.09742716046028	-2.66055485527161	-3.4451544260656	2.88271549477251	IN	7900	Mouse brain open
R1.046.R2.027.R3.047.P1.05.P2.04	R1.046,R2.027,R3.047,P1.04,P2.04	2055	1275	1940	-12.1132774503485	-9.06023281994213	10.4895746839087	3.46324399176235	-0.951184929329682	-0.355360954209601	-7.87290167566887	-4.12298795447676	Vas	3362	Mouse brain open
R1.046.R2.027.R3.060.P1.05.P2.04	R1.046,R2.027,R3.060,P1.04,P2.04	3775	1997	3583	-13.4270563276068	-2.5464140790974	5.19774795890264	10.8974752730429	3.26480087546654	1.57028058250305	-5.4809939837133	-10.3485953496489	AS	9737	Mouse brain open
R1.046.R2.027.R3.087.P1.05.P2.04	R1.046,R2.027,R3.087,P1.04,P2.04	4208	1970	2968	11.5042934267267	2.39419203815114	5.87932993293218	-8.23840996560459	0.470877616685104	-2.68271776954774	-4.2686407541906	11.7179682566133	IN	6565	Mouse brain open
R1.046.R2.028.R3.003.P1.05.P2.04	R1.046,R2.028,R3.003,P1.04,P2.04	4389	2124	2385	9.56814287588443	0.645946202846876	5.33982874274663	-5.42665669259434	1.3060108116085	-3.52955838958863	-2.20625853296867	6.74311950935991	IN	6226	Mouse brain open
R1.046.R2.028.R3.015.P1.05.P2.04	R1.046,R2.028,R3.015,P1.04,P2.04	2867	1483	1460	7.11255691931095	-1.90296238842357	4.60465742469243	-4.8603934937418	2.53408321646996	-2.12155446331147	-4.18856310602775	6.79651144280107	IN	4268	Mouse brain open
R1.046.R2.028.R3.084.P1.05.P2.04	R1.046,R2.028,R3.084,P1.04,P2.04	5504	2413	1851	7.22899912283268	-0.196843685535082	3.76776577353887	-4.36634108361607	0.514939992707443	-1.17991215656642	-1.45161247011772	8.13599613442095	IN	6131	Mouse brain open
R1.046.R2.028.R3.089.P1.05.P2.04	R1.046,R2.028,R3.089,P1.04,P2.04	3298	1722	2329	10.4012679903254	-5.3191944974934	1.96025921225957	-10.2251043015421	-1.08061230273895	-2.78988620559815	-3.80576729532829	4.41680839790972	IN	4865	Mouse brain open
R1.046.R2.029.R3.027.P1.05.P2.04	R1.046,R2.029,R3.027,P1.04,P2.04	2186	1358	2559	1.31294845030155	11.4936583620037	-13.7929541933496	2.06730821791286	2.60374578742332	1.93929913719055	-1.11947393175712	-9.69991847739546	AS	6557	Mouse brain open
R1.046.R2.029.R3.095.P1.05.P2.04	R1.046,R2.029,R3.095,P1.04,P2.04	1660	985	1275	6.23561857626285	-10.4341828245198	-11.0995271074731	-2.41896721658115	-0.598636181074906	-2.72290512840394	1.947251441511	4.97299650444658	IN	4137	Mouse brain open
R1.046.R2.030.R3.030.P1.05.P2.04	R1.046,R2.030,R3.030,P1.04,P2.04	3095	1687	2428	5.85029076025333	-9.18993348064769	-10.7488009798486	-3.06443425950413	-1.02050948234253	-1.49058693568352	1.06342596057305	4.82747438683184	IN	6423	Mouse brain open
R1.046.R2.030.R3.043.P1.05.P2.04	R1.046,R2.030,R3.043,P1.04,P2.04	15651	4866	8057	-1.54440237596188	-1.35560816707958	6.47490192771367	5.82619431677456	0.815802424233627	-2.92215868751649	4.43239307645211	5.45390442146929	EN	15331	Mouse brain open
R1.046.R2.030.R3.091.P1.05.P2.04	R1.046,R2.030,R3.091,P1.04,P2.04	2448	1515	2739	1.57940720007267	11.7819398027385	-13.7226207125146	1.51606121721859	2.47420343665428	1.99470880706664	-1.03964280840507	-9.98342010245649	AS	7989	Mouse brain open
R1.046.R2.031.R3.004.P1.05.P2.04	R1.046,R2.031,R3.004,P1.04,P2.04	4563	2195	2278	12.8143796770319	3.46063762721669	6.72700430274419	-9.51630970773106	0.13061579970665	-1.67597547094468	-5.13422560450187	12.2341902567354	IN	4827	Mouse brain open
R1.046.R2.031.R3.014.P1.05.P2.04	R1.046,R2.031,R3.014,P1.04,P2.04	9705	3609	2209	-0.619598299409489	-2.48376864376415	3.19686700225286	4.32063058081264	-0.490270466524887	1.33937123496887	7.27159524205574	4.82587173714312	EN	4402	Mouse brain open
R1.046.R2.032.R3.018.P1.05.P2.04	R1.046,R2.032,R3.018,P1.04,P2.04	3688	1730	2167	9.24656485006656	-3.23478669109691	6.5095307958167	-5.49139210519199	1.5789144924099	-0.719071298047339	0.828853646847098	6.81429889931353	IN	5184	Mouse brain open
R1.046.R2.032.R3.029.P1.05.P2.04	R1.046,R2.032,R3.029,P1.04,P2.04	3521	1741	3026	5.14130590841617	-9.32811230602611	-11.3094260561425	-1.62342235383396	-0.729203076082993	-2.33183631221894	1.02157819512734	4.12987163796099	IN	8154	Mouse brain open
R1.046.R2.032.R3.032.P1.05.P2.04	R1.046,R2.032,R3.032,P1.04,P2.04	3982	1865	3304	9.17674444601383	-0.374903025058398	5.42365814567021	-3.72950193223362	1.11283382682152	-3.48379680435303	-0.466649649110944	11.2221215082613	IN	8243	Mouse brain open
R1.046.R2.032.R3.075.P1.05.P2.04	R1.046,R2.032,R3.075,P1.04,P2.04	2056	1202	2501	-9.89872457101498	8.18806868610035	-8.27841876625606	7.47928956213589	-2.55585900040321	6.9753275223529	7.54359364751229	-13.3761250661406	OG	6388	Mouse brain open
R1.046.R2.033.R3.054.P1.05.P2.04	R1.046,R2.033,R3.054,P1.04,P2.04	2880	1494	1597	-6.91198922708188	-1.71498698177684	1.04375745177678	4.50401404562588	-1.68506273718529	-2.23758074562195	-1.2592446779882	1.49272576107653	EN	3952	Mouse brain open
R1.046.R2.033.R3.063.P1.05.P2.04	R1.046,R2.033,R3.063,P1.04,P2.04	2800	1464	3600	8.0795688478693	11.3394320589031	-6.49891923546382	-12.3405589753092	-1.07154437990837	-0.389707177087103	-5.74312472101799	1.92958691849382	IN	5228	Mouse brain open
R1.046.R2.033.R3.076.P1.05.P2.04	R1.046,R2.033,R3.076,P1.04,P2.04	3921	1917	2290	-7.77523280694638	-6.44135302486766	-1.08725892185756	5.91486170950527	-3.31656184883766	-1.37234482090119	-2.9238274073278	-1.52794727549879	EN	3256	Mouse brain open
R1.046.R2.034.R3.017.P1.05.P2.04	R1.046,R2.034,R3.017,P1.04,P2.04	1564	868	1161	9.30916117117252	-0.782242717174181	4.51393200278691	-4.20123001870518	1.34169372824974	-3.45594927589539	-1.13498210665336	10.7324440790621	IN	2542	Mouse brain open
R1.046.R2.034.R3.023.P1.05.P2.04	R1.046,R2.034,R3.023,P1.04,P2.04	1987	1111	1915	12.2090568392023	0.495253799530378	7.02461935401372	-6.17827889260654	1.70457181243248	-0.877474068805014	-5.02015757319084	10.9668486429659	IN	5088	Mouse brain open
R1.046.R2.034.R3.034.P1.05.P2.04	R1.046,R2.034,R3.034,P1.04,P2.04	4481	2107	5135	9.98528002188053	-1.41297000828136	4.19350983024053	-3.64587327775364	1.55487283973045	-3.29223653595093	0.0919693732584406	3.52401092781694	IN	10390	Mouse brain open
R1.046.R2.034.R3.041.P1.05.P2.04	R1.046,R2.034,R3.041,P1.04,P2.04	2128	1161	2593	10.8802232591852	-2.29313630047191	6.39390684485845	-3.20186731156712	0.443994968217087	-2.59393533985261	-3.03921103235832	9.61268070473345	IN	6423	Mouse brain open
R1.046.R2.034.R3.063.P1.05.P2.04	R1.046,R2.034,R3.063,P1.04,P2.04	2651	1301	1089	7.09842203543033	-1.032783212093	5.36600614905766	-5.71074292001133	0.0856295516902921	-1.00779294888619	-0.18882941958061	4.59812906517656	IN	2845	Mouse brain open
R1.046.R2.034.R3.089.P1.05.P2.04	R1.046,R2.034,R3.089,P1.04,P2.04	1596	984	1607	-9.36858083322201	9.82130557117116	-6.95889876961299	9.18602755728359	-2.42112222405129	7.00455668647643	6.66384148839363	-13.9842526601347	OG	4286	Mouse brain open
R1.046.R2.034.R3.092.P1.05.P2.04	R1.046,R2.034,R3.092,P1.04,P2.04	2154	1137	1399	9.25692938253727	-1.03453272762645	5.82209707618169	-5.14313742455845	1.56076058654137	-2.83667763988618	-1.36908840891472	9.2439091516939	IN	3162	Mouse brain open
R1.046.R2.035.R3.002.P1.05.P2.04	R1.046,R2.035,R3.002,P1.04,P2.04	1748	1050	1443	11.7744378893122	1.07905566510808	8.53588510871343	-7.2509169274271	0.151933281701278	-2.70432612220887	-3.47885441538444	11.9549982859102	IN	3915	Mouse brain open
R1.046.R2.035.R3.073.P1.05.P2.04	R1.046,R2.035,R3.073,P1.04,P2.04	4175	2090	4471	10.2782182543024	-4.49501770916332	3.30022860885076	-9.49584004220371	-1.0368894943779	-2.41425725738648	-2.82786440607658	5.47766092552813	IN	8405	Mouse brain open
R1.046.R2.036.R3.006.P1.05.P2.04	R1.046,R2.036,R3.006,P1.04,P2.04	7778	3283	3297	-1.2686532886282	-8.44590825023998	4.82628513694219	-12.7194709473551	0.644663422387314	-0.8099827460492	0.498064162763445	-0.99715009198515	EN	6460	Mouse brain open
R1.046.R2.036.R3.068.P1.05.P2.04	R1.046,R2.036,R3.068,P1.04,P2.04	2877	1577	4064	9.68305204794254	-7.16789597454418	0.747952951196947	-9.78608509835606	-1.41991011330836	-2.58591744224671	-2.76328348871818	2.79222944512041	IN	9148	Mouse brain open
R1.046.R2.037.R3.067.P1.05.P2.04	R1.046,R2.037,R3.067,P1.04,P2.04	17425	5376	13480	2.0122315733179	-2.84773963871349	4.85329462409429	2.90109518232937	-1.041069568116	1.10696676452514	6.30656314137825	3.22359803452166	EN	22968	Mouse brain open
R1.046.R2.037.R3.089.P1.05.P2.04	R1.046,R2.037,R3.089,P1.04,P2.04	3200	1713	2282	-9.90433026864682	5.48575812396657	-7.35315440773555	4.60785105887051	-2.25356981249504	6.82444575507995	7.60956263783821	-9.70122024283735	OG	5103	Mouse brain open
R1.046.R2.038.R3.008.P1.05.P2.04	R1.046,R2.038,R3.008,P1.04,P2.04	2779	1489	3386	13.9538583605036	-4.1728035825764	7.62188269019536	-2.05470296677952	0.607731669228744	-3.21442648689393	-2.08987450358024	4.79924753441484	IN	7469	Mouse brain open
R1.046.R2.038.R3.010.P1.05.P2.04	R1.046,R2.038,R3.010,P1.04,P2.04	3114	1749	3669	1.37336204931583	11.7135413270916	-13.4136931765039	2.52452710333462	2.49875745086021	2.06249812324401	-0.838871834245832	-10.1390692876372	AS	10418	Mouse brain open
R1.046.R2.038.R3.057.P1.05.P2.04	R1.046,R2.038,R3.057,P1.04,P2.04	3298	1770	4645	8.24949263021793	8.96859866199147	-5.98254655479976	-11.4426526719034	3.75929292945213	-2.007568388387	-7.51918864008537	2.82926848663958	IN	9689	Mouse brain open
R1.046.R2.038.R3.060.P1.05.P2.04	R1.046,R2.038,R3.060,P1.04,P2.04	4364	2132	5169	-6.11197425439511	-3.44998377743114	-1.71279989361354	2.81227853956814	-3.25032308788948	-1.38890966694001	-2.19635820147148	-0.578433542111798	EN	9257	Mouse brain open
R1.046.R2.039.R3.002.P1.05.P2.04	R1.046,R2.039,R3.002,P1.04,P2.04	2633	1365	2087	6.34738586828556	-10.3322569746052	-9.30383657097407	-2.91658851441746	3.39822801856346	-2.28301903526429	1.43931025508293	5.70693805946978	IN	5763	Mouse brain open
R1.046.R2.039.R3.021.P1.05.P2.04	R1.046,R2.039,R3.021,P1.04,P2.04	4017	2004	3699	7.86148355886783	3.06274121818196	2.35574032187871	-6.6132707291544	1.78380259780235	-3.26131293098572	-1.43008565661064	7.66606786980303	IN	8821	Mouse brain open
R1.046.R2.039.R3.050.P1.05.P2.04	R1.046,R2.039,R3.050,P1.04,P2.04	7966	3451	5376	-13.9213638456121	-1.59550732555736	4.11520744681767	11.4529896086752	3.09147104529686	1.73066452224609	-5.96894335505119	-10.7605788396391	AS	12872	Mouse brain open
R1.046.R2.039.R3.082.P1.05.P2.04	R1.046,R2.039,R3.082,P1.04,P2.04	5079	2462	5705	8.95872114584293	9.24952250537526	-4.61409257530757	-13.9505748444498	3.74168762473412	-1.71208336870316	-7.4172790026342	2.56285742058428	IN	11823	Mouse brain open
R1.046.R2.039.R3.085.P1.05.P2.04	R1.046,R2.039,R3.085,P1.04,P2.04	5525	2422	4091	11.5243549196466	-1.52400464001048	8.86232115149907	-4.72101589974766	1.20406016616173	-2.26060351650361	-2.02880692240349	11.5078814341036	IN	9524	Mouse brain open
R1.046.R2.040.R3.024.P1.05.P2.04	R1.046,R2.040,R3.024,P1.04,P2.04	1229	805	2160	1.37419842169132	-12.8070094007527	-5.86576865791865	-5.19273230370884	10.1098860195095	-0.1352299741948	-12.139364955393	-7.96327563987104	MG	5113	Mouse brain open
R1.046.R2.040.R3.060.P1.05.P2.04	R1.046,R2.040,R3.060,P1.04,P2.04	8785	3488	5019	3.68398617193546	-0.917188825038561	8.78040243506841	-6.45533367928867	0.561815231126022	-2.54599353592042	3.07340693715462	5.13178184761675	IN	9610	Mouse brain open
R1.046.R2.040.R3.077.P1.05.P2.04	R1.046,R2.040,R3.077,P1.04,P2.04	3089	1618	3346	12.5207490770563	-3.64235514583934	7.30482269645146	-2.67459294137363	1.51961764602013	-3.0227068356717	0.460628303321688	7.98473385109575	IN	7485	Mouse brain open
R1.046.R2.041.R3.002.P1.05.P2.04	R1.046,R2.041,R3.002,P1.04,P2.04	2229	1235	1600	11.6123208849176	0.614794312092176	6.23190761924199	-9.29783627328281	1.58535656241722	-0.650410889788901	-4.42186569925895	10.6394255472627	IN	4587	Mouse brain open
R1.046.R2.041.R3.008.P1.05.P2.04	R1.046,R2.041,R3.008,P1.04,P2.04	2595	1450	2554	8.13875387594547	9.20815020618092	-4.83543466209956	-12.4791402512491	2.72103437690086	-1.05612694393042	-8.1036164736425	2.1067967726198	IN	6948	Mouse brain open
R1.046.R2.041.R3.076.P1.05.P2.04	R1.046,R2.041,R3.076,P1.04,P2.04	2738	1447	3249	11.6707134096369	0.420262930961958	6.74753977179936	-6.00223156747227	1.28954490928001	-3.4979436091626	-2.74313044306389	11.8905060602632	IN	7923	Mouse brain open
R1.046.R2.041.R3.096.P1.05.P2.04	R1.046,R2.041,R3.096,P1.04,P2.04	2342	1295	2058	6.28873203680362	-9.98638218822826	-11.4749514925439	-2.75756928262119	-1.27443926127605	-2.90991863529328	1.4980042004908	5.32653692497881	IN	5070	Mouse brain open
R1.046.R2.042.R3.025.P1.05.P2.04	R1.046,R2.042,R3.025,P1.04,P2.04	2955	1614	2344	7.53344629690494	8.83302336749684	-5.06940435051509	-12.119680374235	3.81657013205833	-1.88014736692551	-6.91619372126213	3.76701930298479	IN	5726	Mouse brain open
R1.046.R2.042.R3.089.P1.05.P2.04	R1.046,R2.042,R3.089,P1.04,P2.04	2630	1588	2816	1.71370337889041	11.6655381303753	-13.7647321093042	2.11513260069485	1.73763880042381	0.571756035879816	-1.07018685099235	-10.0948407338652	AS	7344	Mouse brain open
R1.046.R2.043.R3.046.P1.05.P2.04	R1.046,R2.043,R3.046,P1.04,P2.04	4217	2037	2111	7.03670738622989	7.20080357608449	-2.08996175407954	-13.9427213364542	2.28675135878868	-2.56865438739899	-5.56209063288322	3.76156643166216	IN	3227	Mouse brain open
R1.046.R2.043.R3.049.P1.05.P2.04	R1.046,R2.043,R3.049,P1.04,P2.04	5459	2490	1939	0.989372596000095	2.6781770568813	2.13834763884954	0.969346672922325	0.768971293252182	0.144815952376093	3.61027264836678	3.51359084381731	EN	2894	Mouse brain open
R1.046.R2.044.R3.086.P1.05.P2.04	R1.046,R2.044,R3.086,P1.04,P2.04	2616	1328	1794	6.1108712999567	-2.9211060422932	1.90940834403447	-6.53942295846348	1.19152173308678	-0.788606374665533	-0.138828990427167	8.78580120339067	IN	3238	Mouse brain open
R1.046.R2.044.R3.092.P1.05.P2.04	R1.046,R2.044,R3.092,P1.04,P2.04	2178	1151	1204	8.67843054220523	0.687868772121778	4.48471666694097	-3.75407573518162	1.45118054656334	-2.48607596675995	-2.29517769571892	9.73300674690874	IN	2965	Mouse brain open
R1.046.R2.045.R3.003.P1.05.P2.04	R1.046,R2.045,R3.003,P1.04,P2.04	6378	2852	1862	-1.77673222139035	1.60202038106572	-0.691138954754553	-0.964823394388008	-0.378211767393875	-0.767381667300497	5.97002578023323	4.13690880074175	IN	3693	Mouse brain open
R1.046.R2.045.R3.051.P1.05.P2.04	R1.046,R2.045,R3.051,P1.04,P2.04	1551	994	1345	-8.76661206796322	9.87660723743092	-8.1008527147729	8.69187644186611	-2.72363808842354	6.59554341514465	7.72798133138069	-13.1557786153349	OG	3688	Mouse brain open
R1.046.R2.047.R3.019.P1.05.P2.04	R1.046,R2.047,R3.019,P1.04,P2.04	9613	3605	3923	-1.85558654382382	-8.19592350902904	5.36813522696904	-13.2103013688028	-3.58168545456581	0.890722305372919	0.87219848725447	-0.837641029218121	EN	7713	Mouse brain open
R1.046.R2.047.R3.095.P1.05.P2.04	R1.046,R2.047,R3.095,P1.04,P2.04	2099	1129	3297	11.2813205568537	-0.919887484935412	7.73565412879399	-5.42992064294224	0.157052486222458	-2.56503233234528	-2.38393997904411	10.6324150873628	IN	7902	Mouse brain open
R1.046.R2.048.R3.025.P1.05.P2.04	R1.046,R2.048,R3.025,P1.04,P2.04	2534	1439	2159	-9.44708730294857	5.17079764423024	-7.35736917137691	5.25639346304531	-2.79547074528389	6.46373513419982	9.53577924016365	-10.7920052693876	OG	4901	Mouse brain open
R1.046.R2.048.R3.039.P1.05.P2.04	R1.046,R2.048,R3.039,P1.04,P2.04	3197	1674	4257	7.53585718557682	9.18800288257252	-4.68521331429072	-13.4551248246134	3.86516269950218	-1.86984208147172	-7.77010130640617	2.43220761551531	IN	10278	Mouse brain open
R1.046.R2.048.R3.067.P1.05.P2.04	R1.046,R2.048,R3.067,P1.04,P2.04	11988	4117	6778	-1.39049275233899	-8.00920933666576	5.02471472144536	-12.9122399979532	-2.85027423592262	1.03991964538452	0.621476622852175	-0.900331823686047	EN	13041	Mouse brain open
R1.046.R2.048.R3.094.P1.05.P2.04	R1.046,R2.048,R3.094,P1.04,P2.04	1239	831	1034	-11.8430137784735	-1.11062067928661	6.67109037757329	10.5739631957113	2.69722208289452	2.14190700729247	-3.36222624537101	-9.18194076285688	AS	3667	Mouse brain open
R1.046.R2.049.R3.004.P1.05.P2.04	R1.046,R2.049,R3.004,P1.04,P2.04	3183	1560	1653	9.24142168447818	2.59623223361622	3.08630634665898	-6.53826710519199	-0.929962159115601	-1.27518467526082	-2.71381997820488	9.71524360909136	IN	3352	Mouse brain open
R1.046.R2.049.R3.024.P1.05.P2.04	R1.046,R2.049,R3.024,P1.04,P2.04	13103	4367	5424	0.458920046542545	-2.01086610737194	2.05833054900579	6.08716777029629	-0.711825937945175	1.23057869155761	3.62530398610482	2.18135526909502	EN	10184	Mouse brain open
R1.046.R2.049.R3.029.P1.05.P2.04	R1.046,R2.049,R3.029,P1.04,P2.04	9337	3655	5544	2.15534733221378	-0.684741796878466	4.48742128730229	2.04244902792568	-0.256889016348648	1.19296243865844	5.70438838246712	3.61708071961077	EN	9200	Mouse brain open
R1.046.R2.049.R3.065.P1.05.P2.04	R1.046,R2.049,R3.065,P1.04,P2.04	7325	3026	2784	-3.49807287767086	-1.39347571316112	6.372390998606	5.35540011587734	-0.0387403080051425	1.69842436988708	4.63078999760994	5.34896209969194	EN	6319	Mouse brain open
R1.046.R2.049.R3.068.P1.05.P2.04	R1.046,R2.049,R3.068,P1.04,P2.04	3555	1905	3459	7.78650949880924	8.45434361514699	-4.83373426079341	-12.0236615830362	3.79189667014427	-1.84048101226929	-8.17701124903313	2.88030722870501	IN	9296	Mouse brain open
R1.046.R2.049.R3.073.P1.05.P2.04	R1.046,R2.049,R3.073,P1.04,P2.04	3135	1638	1605	4.71605585501041	-10.0779683012043	-10.2337720262963	-2.72830840882664	0.703158705514145	-1.16883741985205	0.443524690898745	3.34733393921526	IN	4039	Mouse brain open
R1.046.R2.049.R3.087.P1.05.P2.04	R1.046,R2.049,R3.087,P1.04,P2.04	5517	2613	4177	-11.440526977326	10.447085676762	-5.87307332634517	8.16672805014248	-1.98139193745308	7.26923564155456	5.68200421574959	-11.9201609777006	OG	10598	Mouse brain open
R1.046.R2.050.R3.077.P1.05.P2.04	R1.046,R2.050,R3.077,P1.04,P2.04	5670	2409	2412	6.61508034155216	-2.68373722019542	4.95051027656011	-6.172966449827	1.40488847998924	-2.53483864585999	0.474657597574084	11.3451197458711	IN	5720	Mouse brain open
R1.046.R2.050.R3.090.P1.05.P2.04	R1.046,R2.050,R3.090,P1.04,P2.04	6253	2639	5258	3.50922630712833	5.80934315738331	4.05096937537602	-12.8873538666666	3.45314296988792	-1.6751681260312	0.424530687364428	1.32731190457018	EN	10097	Mouse brain open
R1.046.R2.051.R3.006.P1.05.P2.04	R1.046,R2.051,R3.006,P1.04,P2.04	3656	1964	3888	-13.5691776426092	-3.65488690319408	4.74852348685674	11.1089973753988	3.00639995841331	2.1747219868457	-4.2778689837133	-11.5065648244414	AS	11078	Mouse brain open
R1.046.R2.051.R3.021.P1.05.P2.04	R1.046,R2.051,R3.021,P1.04,P2.04	10020	3805	5672	-2.02263404443417	-8.21295613232006	4.70428682685307	-12.9827375107706	0.316768615525436	1.22582081039306	0.648300977977603	-0.771196155408306	EN	11531	Mouse brain open
R1.046.R2.051.R3.050.P1.05.P2.04	R1.046,R2.051,R3.050,P1.04,P2.04	3168	1731	4448	-10.9098243863836	7.59342700061451	-7.66352294563838	5.21168330374355	-2.78493669720345	6.61503270347472	8.76704430821785	-12.956590382913	OG	10679	Mouse brain open
R1.046.R2.051.R3.056.P1.05.P2.04	R1.046,R2.051,R3.056,P1.04,P2.04	5054	2320	5065	3.15020082876529	5.68102532443654	4.74182344794682	-13.331383674711	1.8376453807766	-0.309933154984747	0.885154331656783	1.07670322193773	EN	8036	Mouse brain open
R1.046.R2.052.R3.091.P1.05.P2.04	R1.046,R2.052,R3.091,P1.04,P2.04	2040	1298	2710	-12.3452606351629	-9.42770642223705	10.668099654917	3.69244769278164	1.95145162848778	1.4528870888507	-8.60395216700188	-4.5874650167021	Vas	6550	Mouse brain open
R1.046.R2.053.R3.067.P1.05.P2.04	R1.046,R2.053,R3.067,P1.04,P2.04	3028	1640	2678	8.55116556570377	10.2798798662151	-4.97678922295161	-13.6190538102091	3.72517856864281	-1.80450627128724	-7.39246058222404	1.9947099997011	IN	6549	Mouse brain open
R1.046.R2.053.R3.077.P1.05.P2.04	R1.046,R2.053,R3.077,P1.04,P2.04	1888	1121	1759	11.6502418367609	-1.93991941395153	7.26597477317265	-4.33428952035313	0.861476509850692	-3.66557332794312	-2.68648457285515	10.4630720926729	IN	4531	Mouse brain open
R1.046.R2.054.R3.018.P1.05.P2.04	R1.046,R2.054,R3.018,P1.04,P2.04	7662	3220	3888	-1.9915286453024	-6.50445479336132	7.82869650245122	-4.48082682427769	-1.65733996124916	-0.819495349332129	0.877091514500468	0.74092683329256	EN	8626	Mouse brain open
R1.046.R2.054.R3.088.P1.05.P2.04	R1.046,R2.054,R3.088,P1.04,P2.04	3932	2026	5552	8.30027006552066	8.78271084842335	-4.47182510971614	-12.7602166825235	3.86282190589256	-2.05604544202927	-8.31640791651359	2.34598115219744	IN	8870	Mouse brain open
R1.046.R2.055.R3.011.P1.05.P2.04	R1.046,R2.055,R3.011,P1.04,P2.04	2178	1277	1750	-10.3912372739569	8.31662541446339	-8.87510751366206	7.10894921484585	-1.76234442086868	7.0523538895404	7.9722416425074	-13.9470183537993	OG	5256	Mouse brain open
R1.046.R2.055.R3.043.P1.05.P2.04	R1.046,R2.055,R3.043,P1.04,P2.04	3380	1662	1770	7.18574093267765	-0.0513866561924308	5.03636719108037	-4.85667368707066	2.00887855796165	-0.919807835623061	-2.06863641497246	10.2739136530367	IN	4250	Mouse brain open
R1.046.R2.055.R3.076.P1.05.P2.04	R1.046,R2.055,R3.076,P1.04,P2.04	2979	1510	1580	9.38706110403385	-0.691430510905871	4.08022858024053	-6.41276070412998	1.98646530417747	-1.3819905213559	-1.58291029688469	11.743641169211	IN	4255	Mouse brain open
R1.046.R2.056.R3.030.P1.05.P2.04	R1.046,R2.056,R3.030,P1.04,P2.04	4622	2249	3808	-11.4367151410833	10.6972859483684	-6.14543603539058	6.32302716436977	-2.23776498528175	6.47764304359313	5.59893346074471	-13.5851494954619	OG	9341	Mouse brain open
R1.046.R2.056.R3.036.P1.05.P2.04	R1.046,R2.056,R3.036,P1.04,P2.04	3047	1553	1813	13.1775836794123	-3.0134665388142	8.01511598945073	-2.03284940060978	0.93666967658348	-3.11068150322083	-3.48563933130851	7.09104231133135	IN	3775	Mouse brain open
R1.046.R2.056.R3.054.P1.05.P2.04	R1.046,R2.056,R3.054,P1.04,P2.04	3111	1569	1985	9.97755716726627	1.45503422436368	4.5351975095313	-5.28409621056919	1.62212547568626	-3.14419457237366	-4.87597203013054	7.3462622477022	IN	3951	Mouse brain open
R1.046.R2.057.R3.009.P1.05.P2.04	R1.046,R2.057,R3.009,P1.04,P2.04	2934	1518	2250	7.57834337637271	0.486318526836744	4.40057207465581	-4.15517374810581	0.83170255927391	-1.80432137767914	-1.2290134405767	10.9400036646334	IN	5381	Mouse brain open
R1.046.R2.057.R3.030.P1.05.P2.04	R1.046,R2.057,R3.030,P1.04,P2.04	1400	820	1175	10.5689239351496	-1.69781035366405	6.38623072028569	-4.40038630303745	0.333115189355087	-3.16251656334046	-1.99881553408256	9.54189136757524	IN	3065	Mouse brain open
R1.046.R2.057.R3.081.P1.05.P2.04	R1.046,R2.057,R3.081,P1.04,P2.04	3657	1747	2969	8.02758119985904	-1.73516959133495	3.74506975531987	-4.12263962563877	1.6976717403347	-2.4045518330777	-0.191542980638654	10.4911682917085	IN	8145	Mouse brain open
R1.046.R2.058.R3.042.P1.05.P2.04	R1.046,R2.058,R3.042,P1.04,P2.04	10849	4061	4981	-6.33974315240536	-3.45196026745189	-1.62441192745753	4.24217274847622	-3.32078948708229	-1.39659282486085	-2.28549027201286	-0.647471158364697	EN	9383	Mouse brain open
R1.046.R2.058.R3.084.P1.05.P2.04	R1.046,R2.058,R3.084,P1.04,P2.04	4821	2402	2636	-13.7732963712469	-1.04189461651195	2.77053858161382	11.5016126936972	2.44214758185692	1.74147084434387	-6.30237793680778	-10.7917906926665	AS	7164	Mouse brain open
R1.046.R2.059.R3.014.P1.05.P2.04	R1.046,R2.059,R3.014,P1.04,P2.04	4115	1901	4260	10.7086391298517	2.14414363917958	7.50784517646245	-8.68000504311924	1.11215791014976	-3.07255658428315	-1.47153305765739	5.21872261299761	IN	9760	Mouse brain open
R1.046.R2.059.R3.039.P1.05.P2.04	R1.046,R2.059,R3.039,P1.04,P2.04	2257	1408	3247	-2.55868841722165	-11.7796503919636	-6.92590306877681	-7.60362765130405	9.68408760337181	-0.327512233659064	-10.3751752352392	-6.26614066825239	MG	9423	Mouse brain open
R1.046.R2.059.R3.041.P1.05.P2.04	R1.046,R2.059,R3.041,P1.04,P2.04	3881	2177	4108	1.21259854719486	10.9702656846965	-13.6179377901513	1.92426911059017	2.46838506964989	2.13511899192687	-0.169132945505292	-10.1908795522246	AS	9952	Mouse brain open
R1.046.R2.059.R3.046.P1.05.P2.04	R1.046,R2.059,R3.046,P1.04,P2.04	2851	1499	1347	7.35154388830509	2.49369245586049	1.67022086501531	0.300338447719765	1.4767609527523	-0.38890531580094	-1.38231086489311	7.40473297371538	IN	3675	Mouse brain open
R1.046.R2.060.R3.001.P1.05.P2.04	R1.046,R2.060,R3.001,P1.04,P2.04	2571	1369	2189	8.12253569052066	-2.4915713686024	4.85388399482182	-6.5231508904398	1.04103454856224	-2.6551462105954	-0.450199243990095	10.942971499106	IN	4805	Mouse brain open
R1.046.R2.060.R3.008.P1.05.P2.04	R1.046,R2.060,R3.008,P1.04,P2.04	1927	1035	1362	10.2931499330744	-1.96615547123302	5.08852602363042	-5.91214129266148	1.81536683348961	-2.75306805889252	-2.48693918940178	10.6045859171358	IN	3118	Mouse brain open
R1.046.R2.060.R3.026.P1.05.P2.04	R1.046,R2.060,R3.026,P1.04,P2.04	4459	2168	4930	13.1114587633356	2.91640859660756	8.07916857123784	-8.23962876138096	0.182160465996933	-3.27381107132081	-4.58048224207512	12.3070442987886	IN	11701	Mouse brain open
R1.046.R2.060.R3.039.P1.05.P2.04	R1.046,R2.060,R3.039,P1.04,P2.04	3496	1784	1850	9.98919008657779	3.93319421825062	3.67735649466924	-7.85204121407871	0.363481252473068	-2.31642040531281	-2.91609000918022	7.41894129051836	IN	3320	Mouse brain open
R1.046.R2.060.R3.062.P1.05.P2.04	R1.046,R2.060,R3.062,P1.04,P2.04	3900	1901	2753	8.24185942098941	-0.299116792110094	5.69968344092778	-4.3767132454813	0.907645075600815	-2.91663333694581	-2.57880186792961	10.6591189218965	IN	7576	Mouse brain open
R1.046.R2.061.R3.010.P1.05.P2.04	R1.046,R2.061,R3.010,P1.04,P2.04	8753	3377	3734	-2.6098592431799	-1.16420334759105	5.83020140052251	5.42863991919155	-0.33920124264412	1.78455570419189	4.35963797810921	5.92955282463701	EN	7286	Mouse brain open
R1.046.R2.061.R3.011.P1.05.P2.04	R1.046,R2.061,R3.011,P1.04,P2.04	4430	2134	3670	0.103609725688358	4.57586127338063	-1.38486789345332	-3.03425785836582	-1.85422176213913	-0.344041376515662	3.17785382512459	-0.356970100263043	IN	5131	Mouse brain open
R1.046.R2.061.R3.018.P1.05.P2.04	R1.046,R2.061,R3.018,P1.04,P2.04	4677	2260	4798	8.73621176168766	9.21322566089284	-5.83472941994258	-12.199288337797	3.83686765937157	-1.95486971656922	-6.90684580561271	1.80164304508837	IN	11626	Mouse brain open
R1.046.R2.061.R3.027.P1.05.P2.04	R1.046,R2.061,R3.027,P1.04,P2.04	2975	1496	1379	7.17078064367618	1.05089921322714	2.72524310470037	-6.10506483849888	0.446420281212997	-0.27600338976029	-0.795009133783491	9.27519062294634	IN	3256	Mouse brain open
R1.046.R2.061.R3.067.P1.05.P2.04	R1.046,R2.061,R3.067,P1.04,P2.04	3494	1774	2426	11.7796954958185	0.0402520280803353	8.13848616004399	-5.13803574380283	0.817681877892685	-2.88005074779633	-2.95919608828178	9.16906669869097	IN	6616	Mouse brain open
R1.046.R2.061.R3.090.P1.05.P2.04	R1.046,R2.061,R3.090,P1.04,P2.04	12091	4162	4802	2.82235144064273	-1.15067333164562	4.31489206672124	2.43234089079494	-0.894368202406693	0.45008805473205	5.95551610234627	3.53381708397539	EN	7828	Mouse brain open
R1.046.R2.061.R3.093.P1.05.P2.04	R1.046,R2.061,R3.093,P1.04,P2.04	2068	1136	1604	8.06512449667301	0.405630288692823	3.45611573577336	-4.92359206017857	0.733235924523544	-3.7522959403241	-1.51273178812614	9.62303474678667	IN	3719	Mouse brain open
R1.046.R2.062.R3.078.P1.05.P2.04	R1.046,R2.062,R3.078,P1.04,P2.04	2138	1110	1280	9.463299736236	-1.52758187237132	3.59609533667974	-3.84452363786106	2.10508283881493	-0.887662305637633	-1.27841830011955	10.8709013773409	IN	3383	Mouse brain open
R1.046.R2.062.R3.088.P1.05.P2.04	R1.046,R2.062,R3.088,P1.04,P2.04	3085	1633	2759	-11.1809101255194	9.63442069110524	-7.00402425407954	9.19051650229092	-3.06554570885353	6.84084990699645	6.81271815541634	-14.2283560918364	OG	8279	Mouse brain open
R1.046.R2.063.R3.026.P1.05.P2.04	R1.046,R2.063,R3.026,P1.04,P2.04	2621	1336	1511	7.50329588339176	-1.33743852558483	3.45181633353642	-6.92235419091587	1.31035074500389	-2.72838637153748	-2.10442232843986	9.58624580635698	IN	3239	Mouse brain open
R1.046.R2.063.R3.070.P1.05.P2.04	R1.046,R2.063,R3.070,P1.04,P2.04	4636	2211	2391	-1.17616035058651	-8.27832192364086	5.01983429313115	-12.8033618622721	-1.78487008901291	0.47729364116546	0.707715409430354	-0.686380593636914	EN	5582	Mouse brain open
R1.046.R2.063.R3.082.P1.05.P2.04	R1.046,R2.063,R3.082,P1.04,P2.04	4087	1873	2549	5.58802746221866	-0.508236588863024	3.59221674323491	-4.03404423531895	0.864297478478622	-1.90189352552537	0.449421795638888	7.29283741249712	IN	6402	Mouse brain open
R1.046.R2.064.R3.003.P1.05.P2.04	R1.046,R2.064,R3.003,P1.04,P2.04	3089	1611	2651	12.9457588045343	1.19000143376242	8.08235861182622	-7.55525395211582	1.73401579169579	-1.47919821660164	-4.56636643168083	12.1381438089815	IN	5169	Mouse brain open
R1.046.R2.064.R3.045.P1.05.P2.04	R1.046,R2.064,R3.045,P1.04,P2.04	6490	2780	3049	0.515163048957248	2.32124358234059	2.01462794661931	1.14192631903286	-0.416722864825058	1.0627515621936	3.24627828839669	3.72637942566545	EN	4787	Mouse brain open
R1.046.R2.065.R3.016.P1.05.P2.04	R1.046,R2.065,R3.016,P1.04,P2.04	2540	1381	2145	6.24244211599674	-9.80833405437816	-11.0415875780542	-2.72180554208164	-0.57525065632515	-2.58568701069001	0.96994149554023	5.7406428171602	IN	5091	Mouse brain open
R1.046.R2.065.R3.052.P1.05.P2.04	R1.046,R2.065,R3.052,P1.04,P2.04	3430	1754	2796	11.886000618194	-1.06658119144786	8.43946386695317	-5.10306784448032	0.567060082238388	-3.47168299476746	-2.58287119623771	11.9887869669405	IN	6071	Mouse brain open
R1.046.R2.065.R3.065.P1.05.P2.04	R1.046,R2.065,R3.065,P1.04,P2.04	4134	1927	2645	11.8410863725885	-2.67634529056896	8.29386354804448	-3.15164062318211	-0.0139794656818393	-3.40620896141175	-2.3562016462957	8.1340868784395	IN	6195	Mouse brain open
R1.046.R2.065.R3.077.P1.05.P2.04	R1.046,R2.065,R3.077,P1.04,P2.04	6731	2793	2400	1.17958258077945	2.02220523175847	2.19725633979253	1.00216725531216	-0.652586669642258	0.13373997886535	1.50537878516564	2.04254463448198	EN	4775	Mouse brain open
R1.046.R2.065.R3.079.P1.05.P2.04	R1.046,R2.065,R3.079,P1.04,P2.04	6802	2958	3208	-4.09980751588498	0.596558628651014	-1.03977434515544	-0.108813098937321	-2.42179933281593	-0.210020273133551	4.80200767758736	-0.539422898152752	IN	7284	Mouse brain open
R1.046.R2.066.R3.026.P1.05.P2.04	R1.046,R2.066,R3.026,P1.04,P2.04	9651	3577	3750	-0.899167642141919	-0.531863393214831	2.76886965156011	3.27199605169888	-0.456947774607468	1.57805445869323	5.80639910939583	4.97997215523394	EN	7362	Mouse brain open
R1.046.R2.066.R3.030.P1.05.P2.04	R1.046,R2.066,R3.030,P1.04,P2.04	4331	2080	3061	7.35919617101993	-0.585002006915697	3.78541590094975	-4.23556944665318	1.41670474318809	-2.81255051414612	-5.09610771891227	8.61677196755083	IN	7112	Mouse brain open
R1.046.R2.066.R3.073.P1.05.P2.04	R1.046,R2.066,R3.073,P1.04,P2.04	6474	2800	3989	-0.277014851714711	3.59100276050221	-0.42224498271533	-2.24648758706455	-2.24180910082512	0.908948332861627	1.86062389853844	1.31192866100939	IN	6979	Mouse brain open
R1.046.R2.066.R3.092.P1.05.P2.04	R1.046,R2.066,R3.092,P1.04,P2.04	2260	1345	1820	-10.5703039319769	11.0193551164592	-6.65603088020869	7.3067732161581	-2.95293894501381	7.1162548371112	6.63955092671761	-8.19742271170942	OG	4756	Mouse brain open
R1.046.R2.067.R3.011.P1.05.P2.04	R1.046,R2.067,R3.011,P1.04,P2.04	2640	1453	4213	8.62466333792057	10.4860766511882	-5.4114839899499	-13.1296252900064	3.85775312690086	-1.98893979112748	-7.69645857569328	1.68155303730638	IN	10513	Mouse brain open
R1.046.R2.067.R3.040.P1.05.P2.04	R1.046,R2.067,R3.040,P1.04,P2.04	3837	1983	5607	5.18221901342716	-5.31340855541576	-0.673396529551229	-13.8176793747843	2.72996553687401	-2.62020406047944	-5.24119972941032	5.00381544365557	IN	10190	Mouse brain open
R1.046.R2.067.R3.055.P1.05.P2.04	R1.046,R2.067,R3.055,P1.04,P2.04	4512	2109	2875	11.6994695512995	3.50130849895131	6.46627546668462	-8.95019337472324	1.1681204727108	-1.8546867064679	-5.3511750673925	8.42698505654009	IN	7730	Mouse brain open
R1.046.R2.067.R3.060.P1.05.P2.04	R1.046,R2.067,R3.060,P1.04,P2.04	2737	1546	2787	5.38128136083927	-9.64751023235668	-10.6548373568017	-2.99336168107395	-0.875768692213822	-2.94381162445191	1.29670661929497	5.03174856438311	IN	7190	Mouse brain open
R1.046.R2.067.R3.084.P1.05.P2.04	R1.046,R2.067,R3.084,P1.04,P2.04	3927	1937	2663	10.8948297350153	2.11725151357304	6.815665973429	-8.9178132706583	0.379181831162643	-1.91928687612656	-2.89049839731804	12.7695992304292	IN	7182	Mouse brain open
R1.046.R2.067.R3.090.P1.05.P2.04	R1.046,R2.067,R3.090,P1.04,P2.04	3730	2017	4212	-14.0324430616156	-3.41238516750682	4.85670734763555	9.63075068655605	2.92809423713036	1.26519110877868	-4.12252115961662	-8.67553207145063	AS	9554	Mouse brain open
R1.046.R2.069.R3.028.P1.05.P2.04	R1.046,R2.069,R3.028,P1.04,P2.04	5578	2461	3584	9.69396303579654	-3.16830080929149	5.46262670875005	-3.76141163644199	1.65693291930504	-2.67863246719483	-2.29914760347954	9.24359062447222	IN	9056	Mouse brain open
R1.046.R2.069.R3.029.P1.05.P2.04	R1.046,R2.069,R3.029,P1.04,P2.04	3216	1582	2293	9.84575270101871	-2.32998532238353	5.98250843406133	-6.11333939370518	1.2076610019619	-2.87137767593506	-4.69036841150871	8.28522804512651	IN	5130	Mouse brain open
R1.046.R2.069.R3.075.P1.05.P2.04	R1.046,R2.069,R3.075,P1.04,P2.04	1963	1166	1611	-10.6295213849798	11.2790120225872	-5.49619697212764	6.80511620703335	-2.38226613493614	7.27721789558288	5.39968943837532	-13.3658101247343	OG	4476	Mouse brain open
R1.046.R2.069.R3.080.P1.05.P2.04	R1.046,R2.069,R3.080,P1.04,P2.04	4639	2249	2760	-1.29111309363995	-7.71081036510814	-1.72758494495936	-5.94160076913242	-1.05909761877708	-2.87540587703828	-2.46808171030632	1.8270880295244	EN	7658	Mouse brain open
R1.046.R2.070.R3.014.P1.05.P2.04	R1.046,R2.070,R3.014,P1.04,P2.04	3353	1722	3393	8.52384947225895	1.19343549576651	3.15416790366582	-4.53279349145298	1.34947499541588	-3.27549931327943	-1.52371716257683	9.20707157387407	IN	7453	Mouse brain open
R1.046.R2.070.R3.041.P1.05.P2.04	R1.046,R2.070,R3.041,P1.04,P2.04	1515	998	1556	0.228909835074802	-13.0265461820637	-8.02247499107905	-6.3542670899332	10.0537184169704	0.159780294493402	-13.7569425081884	-8.19509956107466	MG	3313	Mouse brain open
R1.046.R2.070.R3.063.P1.05.P2.04	R1.046,R2.070,R3.063,P1.04,P2.04	4156	2024	2354	7.43580339834537	2.8976777177776	3.00345159888677	-6.46699520882969	1.19754680899925	-2.72548255245331	-1.60242700335136	7.79186943306597	IN	6814	Mouse brain open
R1.046.R2.070.R3.071.P1.05.P2.04	R1.046,R2.070,R3.071,P1.04,P2.04	4281	2102	3148	4.60313604757633	-6.81876152935375	-0.0147653686959361	-13.5373773270548	2.5267036846096	-2.39603421013001	-4.73553251978508	5.0897867990938	IN	6629	Mouse brain open
R1.046.R2.070.R3.076.P1.05.P2.04	R1.046,R2.070,R3.076,P1.04,P2.04	3326	1716	2695	11.4598369447931	1.20401646760356	6.97705246329717	-7.53170058068638	0.0918553760463712	-3.09305831710938	-3.64502310511223	11.9925930811373	IN	6062	Mouse brain open
R1.046.R2.071.R3.025.P1.05.P2.04	R1.046,R2.071,R3.025,P1.04,P2.04	2705	1456	1734	8.65607450888004	3.24814468440663	3.61866642356328	-8.66392514047031	2.22487720755882	-2.22520562927369	-2.09971523043266	7.27218893303545	IN	3138	Mouse brain open
R1.046.R2.071.R3.040.P1.05.P2.04	R1.046,R2.071,R3.040,P1.04,P2.04	5412	2413	1719	2.9962358324274	-2.24663919391979	3.15594722152165	3.24946048918362	-0.771542162615586	1.13476017196533	4.00723719838509	2.65320757164629	EN	3207	Mouse brain open
R1.046.R2.071.R3.071.P1.05.P2.04	R1.046,R2.071,R3.071,P1.04,P2.04	10026	3695	4349	0.730707391951938	2.5610442739452	1.88452745795659	1.71035221281643	-0.71778759451561	0.782191545561517	3.41199803594002	3.7771544767824	EN	8718	Mouse brain open
R1.046.R2.072.R3.057.P1.05.P2.04	R1.046,R2.072,R3.057,P1.04,P2.04	5365	2540	2640	-15.8440017850653	2.85346942958485	-2.90029619812556	13.6437940901815	1.22776827124901	2.95662310798522	2.51492667439827	-7.93355914817183	OPC	7687	Mouse brain open
R1.046.R2.073.R3.052.P1.05.P2.04	R1.046,R2.073,R3.052,P1.04,P2.04	2949	1548	2410	11.3501672594294	1.40510511216771	3.83044124961308	-7.40609881219273	1.34680160788841	-0.859987600847517	-4.89203190561882	10.4223654581514	IN	5889	Mouse brain open
R1.046.R2.073.R3.095.P1.05.P2.04	R1.046,R2.073,R3.095,P1.04,P2.04	5045	2319	3643	8.70943735525455	0.553894398781172	5.83618618369512	-6.29260489282017	1.44218358306236	-2.54122707168702	-3.1072671389257	10.274137766501	IN	8370	Mouse brain open
R1.046.R2.074.R3.016.P1.05.P2.04	R1.046,R2.074,R3.016,P1.04,P2.04	4464	2070	3759	8.69944952413883	0.814695922705045	5.19187284827641	-8.07862088021641	1.64725121764488	-1.58274522344712	-1.5501325106298	11.588253290793	IN	7518	Mouse brain open
R1.046.R2.074.R3.078.P1.05.P2.04	R1.046,R2.074,R3.078,P1.04,P2.04	15148	4644	6829	3.37698768064823	-1.58313149395336	4.05526472449712	2.26742914381619	-0.226991088110733	1.31689527709838	6.19515061620125	3.39102175964983	EN	11207	Mouse brain open
R1.046.R2.074.R3.088.P1.05.P2.04	R1.046,R2.074,R3.088,P1.04,P2.04	3332	1709	1992	11.4406776277765	-0.013214411166796	5.48112512946538	-7.07878443536167	2.0234819343502	-1.33409824888352	0.59496557954201	6.581070692679	IN	5665	Mouse brain open
R1.046.R2.075.R3.035.P1.05.P2.04	R1.046,R2.075,R3.035,P1.04,P2.04	4346	1968	2574	6.61645601675357	-1.94809669437755	3.64420534491948	-5.34364125069981	1.6534937313015	-2.97798213283661	-1.39472865816704	4.57871845497759	IN	6021	Mouse brain open
R1.046.R2.075.R3.044.P1.05.P2.04	R1.046,R2.075,R3.044,P1.04,P2.04	6906	3022	3769	-3.80418325975094	1.34416785654675	-0.178365038629255	-0.502280502885628	-0.276162178236771	-0.909400417610442	5.58151316884407	-0.168871244946404	IN	8124	Mouse brain open
R1.046.R2.075.R3.054.P1.05.P2.04	R1.046,R2.075,R3.054,P1.04,P2.04	2413	1314	1813	6.17826794073429	-10.0975453275715	-10.9269864428002	-3.17709466752415	-1.19986423941307	-2.74115714351777	1.29540425780663	4.88101223244341	IN	4820	Mouse brain open
R1.046.R2.075.R3.061.P1.05.P2.04	R1.046,R2.075,R3.061,P1.04,P2.04	3324	1617	1778	13.3644733278498	-3.34205407085765	7.16536928534917	-2.60042354401951	-1.65673318596535	-0.198913245602881	-2.49176311251274	7.20558193459185	IN	4751	Mouse brain open
R1.046.R2.075.R3.076.P1.05.P2.04	R1.046,R2.075,R3.076,P1.04,P2.04	2966	1518	2967	12.7630996553644	2.00302165565144	7.1811034810584	-8.11058613595371	0.56367322711296	-3.22613903801087	-4.23909449335685	7.32478883995684	IN	6600	Mouse brain open
R1.046.R2.076.R3.045.P1.05.P2.04	R1.046,R2.076,R3.045,P1.04,P2.04	3262	1674	2454	4.93879459783878	-9.49184388103832	-10.4991061556298	-2.77595016297703	-0.982382656056214	-2.25684007923249	0.833192835184424	3.89232328667314	IN	7030	Mouse brain open
R1.046.R2.076.R3.070.P1.05.P2.04	R1.046,R2.076,R3.070,P1.04,P2.04	1355	928	1357	6.38470457479801	10.2692311387981	-5.24406264900752	-12.7182397538126	3.90919193534203	-1.86657848875168	-8.22252917048088	1.39090624584825	IN	3474	Mouse brain open
R1.046.R2.077.R3.030.P1.05.P2.04	R1.046,R2.077,R3.030,P1.04,P2.04	4061	2010	2941	-6.88889361932431	-1.412253083614	0.699727905992785	4.35914948645229	-0.814440281111527	-1.79143997947816	-1.11178660151115	1.3410919023958	EN	7664	Mouse brain open
R1.046.R2.077.R3.038.P1.05.P2.04	R1.046,R2.077,R3.038,P1.04,P2.04	1921	1052	1198	9.500164970611	-2.02083081188549	6.62821604133061	-5.87230297860508	-0.310343773085404	-1.52625247757081	-0.0831828093206	2.61006382240923	IN	2852	Mouse brain open
R1.046.R2.077.R3.045.P1.05.P2.04	R1.046,R2.077,R3.045,P1.04,P2.04	5579	2338	3377	-8.61363412454281	-5.5964629072224	-2.58360408424922	5.99727061453457	-3.2688877889698	-1.85625842134598	-3.62909388300529	-3.02499267325727	EN	5410	Mouse brain open
R1.046.R2.077.R3.054.P1.05.P2.04	R1.046,R2.077,R3.054,P1.04,P2.04	4235	2113	3769	8.9472217409357	9.24905520496022	-4.66013978600093	-14.1559905701578	3.42805799750633	-2.32170078079346	-7.30611777063957	3.15242293610247	IN	8935	Mouse brain open
R1.046.R2.077.R3.081.P1.05.P2.04	R1.046,R2.077,R3.081,P1.04,P2.04	3419	1803	4263	8.14776419088687	8.7285111528362	-4.76859878182002	-12.6818275147379	3.90970596579857	-2.04692307035569	-7.91723704096428	2.93903783096941	IN	8769	Mouse brain open
R1.046.R2.078.R3.031.P1.05.P2.04	R1.046,R2.078,R3.031,P1.04,P2.04	4549	2141	4999	4.98814342901554	1.42293134150158	0.184521509413042	-6.51916596230869	0.0633225133831021	-2.93772920887116	-2.28379440065971	4.69492986931475	EN	9523	Mouse brain open
R1.046.R2.078.R3.054.P1.05.P2.04	R1.046,R2.078,R3.054,P1.04,P2.04	1615	1026	1465	-8.89488793924008	6.52602463779103	-5.25553010582515	5.9388852423727	-2.41847208233528	6.24489024360534	9.2113306546534	-12.3913695500883	OG	3006	Mouse brain open
R1.046.R2.078.R3.079.P1.05.P2.04	R1.046,R2.078,R3.079,P1.04,P2.04	5693	2512	3662	-3.43146349504147	-1.32453936519969	6.27064396262578	5.30557778540249	-0.535983473974991	1.57168224532958	1.56767058614144	1.85297981037767	EN	7099	Mouse brain open
R1.046.R2.078.R3.081.P1.05.P2.04	R1.046,R2.078,R3.081,P1.04,P2.04	3147	1683	2604	0.69818840906467	-7.03505772533763	-1.65484713196345	-6.11261841592197	2.02096924094505	1.00462296684142	-0.859375593629987	1.81662514938982	EN	6417	Mouse brain open
R1.046.R2.078.R3.092.P1.05.P2.04	R1.046,R2.078,R3.092,P1.04,P2.04	3462	1776	1545	-3.12870551660214	-4.90271872463573	-0.282273458238325	2.8305723971426	-0.739584953505326	-1.22793956021908	-0.553931233850629	0.354073197981433	EN	4575	Mouse brain open
R1.046.R2.079.R3.003.P1.05.P2.04	R1.046,R2.079,R3.003,P1.04,P2.04	4422	2209	5528	-11.5993814618841	-8.88124436321605	10.4484818112891	3.96482709112759	1.82596263198204	1.40102985580322	-8.79345965143791	-3.67209359870283	Vas	11329	Mouse brain open
R1.046.R2.080.R3.010.P1.05.P2.04	R1.046,R2.080,R3.010,P1.04,P2.04	4202	1990	2998	10.9556655733332	0.900742588611952	7.79912878394536	-7.31814524468784	1.03927478102989	-3.3269550494397	-2.37859511133781	12.3303559137789	IN	7858	Mouse brain open
R1.046.R2.080.R3.013.P1.05.P2.04	R1.046,R2.080,R3.013,P1.04,P2.04	1545	1039	2943	-11.025186553742	-11.6984173673664	-3.97001598953792	1.88922944727535	0.0620594909603116	-0.325010447903906	-6.09462713953605	-1.89715668425886	Vas	3275	Mouse brain open
R1.046.R2.080.R3.025.P1.05.P2.04	R1.046,R2.080,R3.025,P1.04,P2.04	1743	1098	1848	-10.5353222043768	9.87686472949635	-6.77639983772822	6.51783326330776	-2.08459976406746	7.38589289863464	9.0611202740992	-8.29288551078169	OG	4547	Mouse brain open
R1.046.R2.081.R3.020.P1.05.P2.04	R1.046,R2.081,R3.020,P1.04,P2.04	3505	1728	2932	5.22616241857853	-9.28739422741283	-10.8231580126245	-2.35477158364658	-1.06853380890541	-3.1693212680066	0.712554039987414	4.95047930016191	IN	7429	Mouse brain open
R1.046.R2.081.R3.037.P1.05.P2.04	R1.046,R2.081,R3.037,P1.04,P2.04	3459	2020	6165	-12.4000902326361	-9.63514107647289	11.1618530881446	3.54725053969021	1.96335443763084	1.29005864341613	-8.41311621424309	-4.44541379676191	Vas	14836	Mouse brain open
R1.046.R2.081.R3.040.P1.05.P2.04	R1.046,R2.081,R3.040,P1.04,P2.04	5566	2471	1649	-3.47124387338315	-2.02514714184154	5.54425932288579	5.11142972174282	1.44455489425011	-0.551705031796728	4.02138519528755	5.15609625115068	EN	3700	Mouse brain open
R1.046.R2.081.R3.045.P1.05.P2.04	R1.046,R2.081,R3.045,P1.04,P2.04	5282	2302	3109	6.38862751409854	1.54196661529194	2.87537814498357	-5.5923852616251	1.28776153830833	-3.35109612266663	-1.77633499857536	6.23201635613115	IN	6870	Mouse brain open
R1.046.R2.081.R3.049.P1.05.P2.04	R1.046,R2.081,R3.049,P1.04,P2.04	3873	2064	3089	-13.487251296784	-3.22776860180248	5.57019688010625	11.2337436980307	2.98494562415428	1.20769837577697	-4.71265339609733	-11.684319226602	AS	7516	Mouse brain open
R1.046.R2.081.R3.063.P1.05.P2.04	R1.046,R2.081,R3.063,P1.04,P2.04	11856	4134	4735	0.0177842228158905	-1.94767493191112	3.15366054892949	3.20563152495022	-0.230806858259964	1.05712583740112	5.46849131825814	3.64194801582964	EN	9355	Mouse brain open
R1.046.R2.081.R3.092.P1.05.P2.04	R1.046,R2.081,R3.092,P1.04,P2.04	3382	1701	2512	7.92175100729312	-0.250438870814928	4.35146023154668	-6.14091965493565	1.48578795699425	-0.981669440075194	-0.64101481196037	6.08476093544634	IN	6770	Mouse brain open
R1.046.R2.081.R3.093.P1.05.P2.04	R1.046,R2.081,R3.093,P1.04,P2.04	2874	1579	3853	8.57910917684879	10.319867430302	-6.0911886560876	-12.940610855192	3.88617882041283	-1.81296631614808	-7.37337946650139	2.1593816591707	IN	8893	Mouse brain open
R1.046.R2.083.R3.082.P1.05.P2.04	R1.046,R2.083,R3.082,P1.04,P2.04	2588	1426	1689	-9.5630903394476	5.79928427753102	-6.47711490273067	4.812478572756	-2.75043597908669	5.9945712395465	9.76508164647469	-11.4833275960478	OG	3986	Mouse brain open
R1.046.R2.084.R3.002.P1.05.P2.04	R1.046,R2.084,R3.002,P1.04,P2.04	6339	2783	2723	0.73862002775516	-3.07704419079174	2.16720749259404	5.19073680105801	-0.35790720673256	1.08657816131469	7.4848115468348	4.28731897606523	EN	4671	Mouse brain open
R1.046.R2.084.R3.017.P1.05.P2.04	R1.046,R2.084,R3.017,P1.04,P2.04	1912	1178	1390	-12.3103351743475	-0.402355732349047	6.80483700156621	10.7115183180868	2.76136192588158	1.11360338409301	-3.22334313150993	-9.34256526694624	AS	4044	Mouse brain open
R1.046.R2.084.R3.018.P1.05.P2.04	R1.046,R2.084,R3.018,P1.04,P2.04	2066	1384	3474	-2.45219697072659	-12.3720442670857	-6.81751416801997	-7.07898184594517	10.1296223094875	-0.123127370282446	-12.0859096026098	-7.36157199607222	MG	7419	Mouse brain open
R1.046.R2.084.R3.036.P1.05.P2.04	R1.046,R2.084,R3.036,P1.04,P2.04	4531	2363	3895	-13.5883684308783	-3.58798140468944	5.59323145270757	10.4928198164999	2.6869090488369	1.97696760375854	-4.60228132959953	-11.5552584813627	AS	10086	Mouse brain open
R1.046.R2.084.R3.050.P1.05.P2.04	R1.046,R2.084,R3.050,P1.04,P2.04	4507	2125	1328	0.666961178038974	-4.18115300121654	3.80233026862554	3.60914805594082	1.08854731826134	0.0619662113940369	8.17098737004646	2.97419384255083	EN	2944	Mouse brain open
R1.046.R2.084.R3.051.P1.05.P2.04	R1.046,R2.084,R3.051,P1.04,P2.04	5171	2277	1722	0.408131226752658	-3.8625008482014	2.40752459884099	6.25422862234707	0.755529969018173	0.309200913504327	7.77798247578987	2.37809232010515	EN	2908	Mouse brain open
R1.046.R2.084.R3.056.P1.05.P2.04	R1.046,R2.084,R3.056,P1.04,P2.04	2564	1420	9964	10.2533511965021	0.710149942013136	-2.59970472931453	2.82712033453579	-1.18817590268307	-0.752411305114066	-3.47580456492058	9.25547817482622	IN	8351	Mouse brain open
R1.046.R2.084.R3.057.P1.05.P2.04	R1.046,R2.084,R3.057,P1.04,P2.04	2062	1242	1990	-10.1812143476263	8.69144040164601	-6.40148090004512	8.51940253439541	-2.98622110577278	6.75550702293273	7.76174330953011	-13.0422417806181	OG	4728	Mouse brain open
R1.046.R2.085.R3.047.P1.05.P2.04	R1.046,R2.085,R3.047,P1.04,P2.04	3295	1569	1235	6.53902767584171	-0.607182444957384	3.70477415442876	-4.58498474892979	0.31112834719963	-1.78646388570908	-1.93489098307243	9.13065841927202	IN	2882	Mouse brain open
R1.046.R2.085.R3.067.P1.05.P2.04	R1.046,R2.085,R3.067,P1.04,P2.04	7311	3111	6430	3.56939218923893	5.75005560931813	3.93288875937871	-13.1509694748819	-2.17554643841438	0.891978294447626	0.591066660913317	1.08211353554399	EN	10997	Mouse brain open
R1.046.R2.086.R3.003.P1.05.P2.04	R1.046,R2.086,R3.003,P1.04,P2.04	10433	3936	5360	-2.14612044408474	-6.35329598369945	4.69470907569341	-12.4411468201578	-2.28179630728416	0.936043054655756	1.62216520551094	0.564452679297046	EN	11675	Mouse brain open
R1.046.R2.086.R3.023.P1.05.P2.04	R1.046,R2.086,R3.023,P1.04,P2.04	2570	1273	1494	8.69784830496158	-2.84801715793956	5.68255163550786	-5.18402573403721	1.62713584212608	-2.13301965515259	-4.85781883951774	8.97185257210405	IN	3415	Mouse brain open
R1.046.R2.087.R3.033.P1.05.P2.04	R1.046,R2.087,R3.033,P1.04,P2.04	4390	2063	3794	4.72418354437198	-6.22761935177196	-0.0115917193848705	-13.1465806656778	2.62738880423851	-2.68956741611603	-4.30313610788933	4.94197872414263	IN	7607	Mouse brain open
R1.046.R2.087.R3.048.P1.05.P2.04	R1.046,R2.087,R3.048,P1.04,P2.04	3467	1706	2138	8.66238687918033	-3.80158156338085	5.86361814856938	-5.65833136376743	1.30267724303551	-3.35501620094422	-0.742298243013532	11.761577875754	IN	4551	Mouse brain open
R1.046.R2.087.R3.055.P1.05.P2.04	R1.046,R2.087,R3.055,P1.04,P2.04	2638	1414	1868	13.1655292360529	1.09507227134954	8.77597643256597	-4.13953682717686	0.524002521317672	-3.00872513572816	-2.95350670572868	9.8701594187227	IN	4807	Mouse brain open
R1.046.R2.088.R3.039.P1.05.P2.04	R1.046,R2.088,R3.039,P1.04,P2.04	9032	3551	6628	3.61754225179996	-6.40551012935985	-0.128427432771406	-13.3269996338785	2.60134252814598	-2.69694051067475	-3.44612812754265	4.05188253655107	IN	10956	Mouse brain open
R1.046.R2.088.R3.095.P1.05.P2.04	R1.046,R2.088,R3.095,P1.04,P2.04	4436	1965	3286	6.57942531988468	-2.86011666241039	3.84066034675054	-4.85125920113926	1.29766401557274	-2.51130017559174	-0.195319411722333	9.48117569222124	IN	6172	Mouse brain open
R1.046.R2.089.R3.030.P1.05.P2.04	R1.046,R2.089,R3.030,P1.04,P2.04	4742	2110	2502	8.24919603750553	-1.17781609478343	4.31132007956914	-6.19040867623692	1.64002784995384	-2.37479790966157	1.90715700629601	8.61445835365923	IN	5652	Mouse brain open
R1.046.R2.089.R3.053.P1.05.P2.04	R1.046,R2.089,R3.053,P1.04,P2.04	4544	2115	4297	7.78010080740299	3.16826230106007	2.28277589202336	-5.81323525246983	1.19223841933556	-2.89615055839661	-2.69340562578788	8.14792660011919	IN	7557	Mouse brain open
R1.046.R2.089.R3.093.P1.05.P2.04	R1.046,R2.089,R3.093,P1.04,P2.04	2861	1504	1545	-7.03226710870419	-1.74061030331005	0.952497614626207	4.70625785055752	-1.46955911161356	-2.45420643608216	-0.988338944879682	1.71432057156237	EN	3428	Mouse brain open
R1.046.R2.090.R3.082.P1.05.P2.04	R1.046,R2.090,R3.082,P1.04,P2.04	10788	4013	5714	-6.42541266992245	-3.98704165401805	-1.06891791700908	4.37221625509853	-2.37988546581917	-1.00837244759444	-2.94245409723869	-0.339876635530873	EN	11242	Mouse brain open
R1.046.R2.090.R3.085.P1.05.P2.04	R1.046,R2.090,R3.085,P1.04,P2.04	5866	2678	3964	-3.07571961000119	0.361691830726972	-0.856666849847517	0.956900984674644	-2.06587728949242	-0.362196772500311	5.53029418233284	-0.0890125646906928	IN	5616	Mouse brain open
R1.046.R2.091.R3.019.P1.05.P2.04	R1.046,R2.091,R3.019,P1.04,P2.04	2580	1400	1653	13.1357230989679	-1.55403012218822	8.4922926557105	-4.68300720986729	1.606820671838	-0.652467190429007	-5.4070570444738	6.82208565010698	IN	4500	Mouse brain open
R1.046.R2.091.R3.061.P1.05.P2.04	R1.046,R2.091,R3.061,P1.04,P2.04	3399	1688	2469	9.18522737905826	1.10793108684074	2.86826492667607	-4.54211708840733	0.0128417900020596	-2.70891019622925	-0.538059709039838	9.93464496864946	IN	5191	Mouse brain open
R1.046.R2.092.R3.002.P1.05.P2.04	R1.046,R2.092,R3.002,P1.04,P2.04	1777	1111	2292	-9.80077172830258	10.1348727327312	-9.12128137230464	7.40292552176113	-2.36707261295967	7.19450286109802	7.10754180196175	-14.3479630635771	OG	6405	Mouse brain open
R1.046.R2.092.R3.004.P1.05.P2.04	R1.046,R2.092,R3.004,P1.04,P2.04	10542	4224	5088	-4.04087282731686	1.00103765544545	-1.61020146488734	0.100632995992851	-2.68887034149818	0.0425101824557435	5.29887223485359	-2.66862270102827	IN	10954	Mouse brain open
R1.046.R2.092.R3.005.P1.05.P2.04	R1.046,R2.092,R3.005,P1.04,P2.04	6821	2688	1628	0.517656311248203	0.222687838646284	1.48937107444219	2.08199408712978	-0.378861577231217	-0.720603346034323	4.86978173497566	3.96721819176348	EN	3386	Mouse brain open
R1.046.R2.092.R3.025.P1.05.P2.04	R1.046,R2.092,R3.025,P1.04,P2.04	2458	1395	2578	5.00199125692691	1.93862539348256	0.41318489432744	-6.2557587319315	-1.13350200744324	-2.13589951316956	-2.01647472139946	4.88221100105913	EN	5014	Mouse brain open
R1.046.R2.093.R3.068.P1.05.P2.04	R1.046,R2.093,R3.068,P1.04,P2.04	4476	2140	1963	6.32264374182071	-1.7087208646809	4.53268982291631	-4.30525967416172	1.49354585913963	-2.81108376304749	0.00753182414421327	10.9931719614473	IN	5776	Mouse brain open
R1.046.R2.093.R3.092.P1.05.P2.04	R1.046,R2.093,R3.092,P1.04,P2.04	3899	2005	2617	-15.8574304731146	2.75190931377064	-4.44948004364558	13.7559929198324	1.20426377562828	3.06712964256164	3.24027538541207	-8.10242339835493	OPC	6364	Mouse brain open
R1.046.R2.094.R3.005.P1.05.P2.04	R1.046,R2.094,R3.005,P1.04,P2.04	5073	2346	3736	11.1239938585504	-3.97579640331615	4.2051603925269	-9.34420296487217	-0.302728922087479	-3.04374012272004	-2.54559564348808	6.60541942848833	IN	7041	Mouse brain open
R1.046.R2.094.R3.027.P1.05.P2.04	R1.046,R2.094,R3.027,P1.04,P2.04	4876	2172	3661	5.784513458465	0.904374165507665	2.59283806205205	-4.40993830499058	1.80875191001244	-2.99519237796906	-0.91119622942558	8.4476158930269	IN	7145	Mouse brain open
R1.046.R2.095.R3.003.P1.05.P2.04	R1.046,R2.095,R3.003,P1.04,P2.04	2478	1336	2000	7.05964945242252	-1.4047920125996	4.80236936927251	-7.03695675668125	1.87525352744408	-1.65783330719117	-0.516764876810224	3.49624613060625	IN	4033	Mouse brain open
R1.046.R2.095.R3.072.P1.05.P2.04	R1.046,R2.095,R3.072,P1.04,P2.04	2055	1144	1258	9.1836662142023	1.4887683969463	3.13048507094792	-4.08697935876255	0.0568221500331876	-1.81067195455674	-2.92409229036918	8.39214638008745	IN	3202	Mouse brain open
R1.046.R2.095.R3.076.P1.05.P2.04	R1.046,R2.095,R3.076,P1.04,P2.04	1120	750	963	10.2325010149225	-0.159468831447253	5.5690429341834	-4.77140805062656	1.09991916922874	-1.39166483204011	-2.58803295847526	9.9612524820772	IN	2993	Mouse brain open
R1.046.R2.096.R3.017.P1.05.P2.04	R1.046,R2.096,R3.017,P1.04,P2.04	2695	1385	1217	9.39383886740055	1.93742048558842	3.5931637418311	-6.87265583810215	0.751783936303329	-1.73204043428544	-2.87451052424064	9.97822979225786	IN	2859	Mouse brain open
R1.047.R2.001.R3.001.P1.05.P2.04	R1.047,R2.001,R3.001,P1.04,P2.04	11100	4301	10513	3.2557527868494	-6.16163033428539	0.0861598980467702	-13.7460803681314	-2.04281899424248	-0.344818323060309	-4.02370238062492	3.7167558981386	IN	21515	Mouse brain open
R1.047.R2.001.R3.044.P1.05.P2.04	R1.047,R2.001,R3.044,P1.04,P2.04	5458	2560	6663	-16.020885482575	3.59997421321522	-4.46689008354732	13.0217514342367	1.02657064704246	3.06231501777526	3.26944399121651	-7.82721158728926	OPC	14509	Mouse brain open
R1.047.R2.001.R3.058.P1.05.P2.04	R1.047,R2.001,R3.058,P1.04,P2.04	6649	2848	4572	3.43766592428531	5.93222600040089	4.00760580420903	-12.8810872727335	1.09193214682884	-0.0448391131604065	1.09661346915612	1.07207086815508	EN	12095	Mouse brain open
R1.047.R2.001.R3.073.P1.05.P2.04	R1.047,R2.001,R3.073,P1.04,P2.04	6224	2514	5836	6.14937637731876	-1.96740859928478	4.49824692130498	-5.40370747384434	1.63081249503441	-2.79973527710084	-0.720361587968976	10.0686934305635	IN	12881	Mouse brain open
R1.047.R2.001.R3.092.P1.05.P2.04	R1.047,R2.001,R3.092,P1.04,P2.04	3601	1765	3367	11.2238111345514	2.20775145110737	7.69899202704839	-6.99143692788487	0.656165688317489	-3.76475450317505	-2.52598619219413	12.9321854425875	IN	7750	Mouse brain open
R1.047.R2.002.R3.019.P1.05.P2.04	R1.047,R2.002,R3.019,P1.04,P2.04	8604	3300	4846	0.336709484313388	-2.99904316845287	2.85017277121953	6.19180777731533	-0.846471101958084	0.970471651152338	6.78579879048714	3.68198230995806	EN	9114	Mouse brain open
R1.047.R2.002.R3.022.P1.05.P2.04	R1.047,R2.002,R3.022,P1.04,P2.04	2243	1280	2615	-10.2083540113226	7.8769257646526	-6.96233152031489	6.48375895681972	-2.77104666920357	6.52366069038268	8.56332421544441	-9.55154582724897	OG	7329	Mouse brain open
R1.047.R2.002.R3.042.P1.05.P2.04	R1.047,R2.002,R3.042,P1.04,P2.04	3223	1511	1226	5.95482300207462	-0.354188742068896	3.19230295539311	-6.36348101434116	-0.0835366556232455	-1.58356079380158	-5.17374825235954	7.33965471520098	IN	3688	Mouse brain open
R1.047.R2.002.R3.064.P1.05.P2.04	R1.047,R2.002,R3.064,P1.04,P2.04	2206	1262	2315	7.16636894628849	10.0311472993816	-5.38886235832759	-12.2874145203531	3.07216343192406	-1.28432390014771	-6.66865992304435	3.76766064896257	IN	7142	Mouse brain open
R1.047.R2.002.R3.068.P1.05.P2.04	R1.047,R2.002,R3.068,P1.04,P2.04	3379	1601	1896	8.31654356405582	0.0800458770717294	5.7450363767188	-3.45195266541843	0.819795220177841	-3.38497540275696	-1.12073015925041	10.3068402124849	IN	4576	Mouse brain open
R1.047.R2.002.R3.094.P1.05.P2.04	R1.047,R2.002,R3.094,P1.04,P2.04	2554	1367	2602	9.71277140066471	0.414085207554212	4.96554685950688	-4.46818968591099	1.55370935706444	-3.49147364418152	0.166019799741595	3.16494706406267	IN	6158	Mouse brain open
R1.047.R2.003.R3.039.P1.05.P2.04	R1.047,R2.003,R3.039,P1.04,P2.04	3689	1747	4098	7.641766533111	-2.60858577671398	4.37515999198369	-5.42539068993931	1.31355819014854	-3.00553056518677	-0.322324154344709	11.2683222605196	IN	9124	Mouse brain open
R1.047.R2.003.R3.042.P1.05.P2.04	R1.047,R2.003,R3.042,P1.04,P2.04	4746	2144	1849	-0.363536283518414	4.47043353137623	0.00740577102116591	-2.63006350335484	-0.390629441458512	0.531313926771845	3.24309945348152	-0.617326347688122	IN	4749	Mouse brain open
R1.047.R2.003.R3.084.P1.05.P2.04	R1.047,R2.003,R3.084,P1.04,P2.04	4639	2122	3298	6.88445042059269	1.08136948016535	2.05311466575078	-5.1806592637003	1.44512280730553	-3.46132346908692	-0.760576722589643	8.31549099220903	IN	8872	Mouse brain open
R1.047.R2.003.R3.088.P1.05.P2.04	R1.047,R2.003,R3.088,P1.04,P2.04	1241	796	1825	-10.5613498838202	-2.51387041988719	5.80550457358769	11.348846465975	3.21650680808372	1.79380109985229	-3.60485386606804	-9.625481335977	AS	5984	Mouse brain open
R1.047.R2.004.R3.081.P1.05.P2.04	R1.047,R2.004,R3.081,P1.04,P2.04	4107	1943	2937	9.28741835043277	3.13066631374013	5.83692051291875	-9.18493363198643	0.454616396706772	-3.50328442375306	-1.52372526880851	10.5990231348482	IN	7077	Mouse brain open
R1.047.R2.005.R3.028.P1.05.P2.04	R1.047,R2.005,R3.028,P1.04,P2.04	5721	2519	3478	11.8024177400812	-3.93612212124217	3.87991072059087	-9.78216263589268	-1.32929073365383	-2.38842865745667	-2.88389372583976	6.05699518456133	IN	10604	Mouse brain open
R1.047.R2.005.R3.048.P1.05.P2.04	R1.047,R2.005,R3.048,P1.04,P2.04	4185	2099	3374	-13.4100923688665	-4.5271212476765	4.71181465506963	10.0753135985434	3.09275230674095	1.68722847183105	-3.96264481302849	-11.7939278768095	AS	8413	Mouse brain open
R1.047.R2.005.R3.080.P1.05.P2.04	R1.047,R2.005,R3.080,P1.04,P2.04	2931	1632	3019	7.45953319952335	8.97083169040333	-4.54723857521602	-13.2550162964762	3.88772806433983	-2.02441725055817	-8.5923163866674	2.58546927704485	IN	7269	Mouse brain open
R1.047.R2.006.R3.066.P1.05.P2.04	R1.047,R2.006,R3.066,P1.04,P2.04	4118	1948	3431	12.3927688448175	2.75467818793904	6.7940070760291	-8.79970928964024	0.308313219826889	-3.23347994606141	-2.19495653864494	7.82895401253374	IN	8522	Mouse brain open
R1.047.R2.007.R3.011.P1.05.P2.04	R1.047,R2.007,R3.011,P1.04,P2.04	3439	1757	2543	10.4468087999567	3.30585843143117	4.30883098960332	-9.34494969186192	-1.06056439967804	-1.42145407120827	0.108357014688342	2.61480143799456	IN	5614	Mouse brain open
R1.047.R2.008.R3.003.P1.05.P2.04	R1.047,R2.008,R3.003,P1.04,P2.04	3803	1959	4064	8.17065905020084	9.38973456439625	-4.95811961769649	-11.5999507599771	3.84703239707298	-1.5987993768895	-8.30406450983635	2.34420254959734	IN	10879	Mouse brain open
R1.047.R2.008.R3.046.P1.05.P2.04	R1.047,R2.008,R3.046,P1.04,P2.04	2094	1387	3202	-2.22942043855343	-12.1613938230549	-6.54459451317378	-7.11309668359165	9.70064720420189	-0.120057194634711	-13.2283055758154	-5.92293044791548	MG	9319	Mouse brain open
R1.047.R2.010.R3.006.P1.05.P2.04	R1.047,R2.010,R3.006,P1.04,P2.04	3955	1993	3183	-16.1278181226507	3.64391690311085	-4.18700216888972	14.3748493498861	0.998504965584945	3.15742495735046	2.84908700230965	-8.80644008384077	OPC	8879	Mouse brain open
R1.047.R2.010.R3.015.P1.05.P2.04	R1.047,R2.010,R3.015,P1.04,P2.04	1908	1229	3662	-1.29399307086621	-12.2351471799885	-8.15208219170161	-6.43256565865879	9.54255184439964	0.0373477049624573	-13.9846293902074	-7.15107604728071	MG	10272	Mouse brain open
R1.047.R2.010.R3.042.P1.05.P2.04	R1.047,R2.010,R3.042,P1.04,P2.04	4435	2193	3939	-13.6292705686346	-3.70405787411083	5.27711130500249	10.6328335112631	3.0237010410244	1.29591420371887	-4.47401642557731	-8.68695613608686	AS	10576	Mouse brain open
R1.047.R2.011.R3.018.P1.05.P2.04	R1.047,R2.011,R3.018,P1.04,P2.04	4226	2022	4177	8.90099237844791	9.58350497302662	-4.43410729050227	-13.5713729554117	3.66624244956322	-1.89408042947892	-6.72091030832878	3.5236292196718	IN	10168	Mouse brain open
R1.047.R2.011.R3.033.P1.05.P2.04	R1.047,R2.011,R3.033,P1.04,P2.04	3705	2016	3286	-13.1365842969671	-0.950308265117296	5.81697918296269	11.0541906661093	3.02396139411278	2.02139881332275	-3.97163462397209	-8.50995704398481	AS	10108	Mouse brain open
R1.047.R2.011.R3.035.P1.05.P2.04	R1.047,R2.011,R3.035,P1.04,P2.04	3720	1827	4191	6.11407183096256	-9.18500870647777	-10.1602704393823	-2.98029991921787	-0.822516591269303	-3.02800390045289	1.03523036334166	5.9420235468355	IN	9919	Mouse brain open
R1.047.R2.011.R3.045.P1.05.P2.04	R1.047,R2.011,R3.045,P1.04,P2.04	6982	2716	5607	5.81682489797916	-3.23457449856151	4.82202793479375	-6.15156695184116	1.78131493834801	-3.15835210601929	0.419475855859606	10.0380614115206	IN	12988	Mouse brain open
R1.047.R2.012.R3.034.P1.05.P2.04	R1.047,R2.012,R3.034,P1.04,P2.04	4795	2200	1113	-3.41826798036252	-1.98466748180736	5.61396719336919	5.40234234991665	-0.234313757139969	-0.0627485207760681	5.1662547612513	6.23314693703325	EN	2517	Mouse brain open
R1.047.R2.012.R3.061.P1.05.P2.04	R1.047,R2.012,R3.061,P1.04,P2.04	11093	3905	10860	-3.37349440171872	-1.15222257557262	6.83259083152226	4.99083712759609	-0.301942736822892	1.61830142219421	4.33148050549874	6.03531101479204	EN	16435	Mouse brain open
R1.047.R2.012.R3.070.P1.05.P2.04	R1.047,R2.012,R3.070,P1.04,P2.04	5019	2227	3994	10.2595300523981	3.24618178424489	4.14870716453008	-8.36919495400791	-0.299517066199112	-2.47978338520173	-0.918800590006025	5.70820167793901	IN	8784	Mouse brain open
R1.047.R2.013.R3.005.P1.05.P2.04	R1.047,R2.013,R3.005,P1.04,P2.04	3118	1554	2946	7.32759664938297	0.980321405502668	2.7224636209052	-6.45359465417271	1.63452729491539	-1.17688834588174	-1.07617473360649	9.26590564980181	IN	6536	Mouse brain open
R1.047.R2.013.R3.066.P1.05.P2.04	R1.047,R2.013,R3.066,P1.04,P2.04	11462	4211	5033	-1.76281096055661	-8.0916439909016	5.31629396796636	-12.8456887894571	-2.22644314261131	1.36929133613464	0.481045874389498	-0.52138030395834	EN	9958	Mouse brain open
R1.047.R2.013.R3.078.P1.05.P2.04	R1.047,R2.013,R3.078,P1.04,P2.04	2566	1447	1176	-14.0398807676092	-1.07964295330394	5.06138254523686	11.6487350768148	2.07810744551964	1.64548090179321	-6.05506777521721	-10.4628188298735	AS	3892	Mouse brain open
R1.047.R2.013.R3.086.P1.05.P2.04	R1.047,R2.013,R3.086,P1.04,P2.04	3231	1788	3540	-13.3545313031927	-3.64706820431102	5.04226709723882	10.2121239012777	3.12642845420189	1.73232129295226	-3.98621392008415	-10.6247298406157	AS	9274	Mouse brain open
R1.047.R2.013.R3.091.P1.05.P2.04	R1.047,R2.013,R3.091,P1.04,P2.04	4392	2081	1640	-5.16793014123593	-4.82741373958934	-0.333806218500814	4.04443648520107	1.30957683829613	-0.583676754637991	-2.60040092226616	-0.00931408123104133	EN	2659	Mouse brain open
R1.047.R2.014.R3.031.P1.05.P2.04	R1.047,R2.014,R3.031,P1.04,P2.04	2965	1562	4329	5.11241863653507	2.28190773543965	0.757469309572496	-6.22995468911533	0.176296203416061	-2.27848097602967	-2.21386861559501	5.59460380806597	EN	10412	Mouse brain open
R1.047.R2.014.R3.081.P1.05.P2.04	R1.047,R2.014,R3.081,P1.04,P2.04	6286	2658	3225	0.0798560826524689	-3.23470229091991	3.65790916800908	5.84984973135586	-0.305102617461014	1.08668616493102	6.96965384724983	2.61398318543108	EN	8110	Mouse brain open
R1.047.R2.015.R3.005.P1.05.P2.04	R1.047,R2.015,R3.005,P1.04,P2.04	6173	2539	2831	-0.0400989504114196	0.680870948406568	2.02249051452092	3.77765587034817	-0.941230774838257	-0.492798655434882	4.65856766942391	4.19137361778887	EN	6809	Mouse brain open
R1.047.R2.015.R3.017.P1.05.P2.04	R1.047,R2.015,R3.017,P1.04,P2.04	5473	2429	2395	-3.48024870469723	0.198881803127638	0.360749555830278	1.46245780649776	-1.2529773721283	-0.296356766625677	3.36108994725594	-1.06383374200193	IN	6084	Mouse brain open
R1.047.R2.015.R3.048.P1.05.P2.04	R1.047,R2.015,R3.048,P1.04,P2.04	2684	1390	2472	5.74082039282169	-10.6688982862507	-10.9156691896875	-2.59043642815952	-1.09476289244347	-3.16885778228882	1.18958625439057	5.9680884195772	IN	6755	Mouse brain open
R1.047.R2.015.R3.069.P1.05.P2.04	R1.047,R2.015,R3.069,P1.04,P2.04	6596	2757	5934	-7.92193271234189	-4.64296502056468	-1.67708598255702	3.66597202482815	-3.0960978576725	-1.29089245121125	-0.316901204553754	-0.747959582665844	EN	8631	Mouse brain open
R1.047.R2.016.R3.005.P1.05.P2.04	R1.047,R2.016,R3.005,P1.04,P2.04	3663	1762	2413	6.97990177557315	-3.18351668300975	4.54769064307622	-5.83371016320591	1.35145935324974	-2.52435025493745	-0.349363801447065	10.3327429605928	IN	6923	Mouse brain open
R1.047.R2.016.R3.010.P1.05.P2.04	R1.047,R2.016,R3.010,P1.04,P2.04	1835	1090	2222	-10.4183750303045	11.2278693300213	-7.3462345468957	8.76425650778408	-2.43165829868965	6.41746142585632	4.65812015775093	-12.1215293096098	OG	7061	Mouse brain open
R1.047.R2.016.R3.015.P1.05.P2.04	R1.047,R2.016,R3.015,P1.04,P2.04	3976	1817	3899	11.62584303305	-0.409714641002306	6.82754970908574	-5.23132607278233	1.49123057631798	-2.07565256874207	-2.06024694201103	12.5365441156832	IN	9161	Mouse brain open
R1.047.R2.016.R3.023.P1.05.P2.04	R1.047,R2.016,R3.023,P1.04,P2.04	3021	1519	3363	7.75025366232242	-1.18045944156993	5.1042025220435	-2.80673763093357	1.83685430793114	-2.91201361934785	-1.36098956820122	9.63874462380083	IN	7953	Mouse brain open
R1.047.R2.016.R3.031.P1.05.P2.04	R1.047,R2.016,R3.031,P1.04,P2.04	7611	3025	8282	7.57260130331363	-1.75571245136608	4.59947897315434	-6.01634642419224	1.6774559905941	-2.94832214634064	-0.51657759901634	11.4473517252413	IN	19611	Mouse brain open
R1.047.R2.016.R3.089.P1.05.P2.04	R1.047,R2.016,R3.089,P1.04,P2.04	3022	1596	4627	4.89371202871646	-5.39860648098339	-0.646398680206022	-13.9239997559488	2.58415993956871	-2.61176344673279	-4.66114783045402	5.3457773043123	IN	6543	Mouse brain open
R1.047.R2.016.R3.095.P1.05.P2.04	R1.047,R2.016,R3.095,P1.04,P2.04	3104	1588	3121	10.0211458055719	-1.97056836071361	7.3141281735938	-5.7955307656229	1.06946882514305	-1.73232683460358	-5.0758254503881	8.82471016182573	IN	8780	Mouse brain open
R1.047.R2.017.R3.016.P1.05.P2.04	R1.047,R2.017,R3.016,P1.04,P2.04	1841	1125	889	1.34671448156681	11.9376957994426	-13.933927284475	1.95099380674953	1.54253610877342	1.5817978688037	-0.955570933786542	-9.66326781974165	AS	3162	Mouse brain open
R1.047.R2.017.R3.025.P1.05.P2.04	R1.047,R2.017,R3.025,P1.04,P2.04	2526	1466	2211	-12.8821430356756	-2.91419524135936	5.87999607444219	10.6400585478842	2.79966291693993	2.01444581230041	-4.86332630869499	-11.1381108449492	AS	7564	Mouse brain open
R1.047.R2.017.R3.033.P1.05.P2.04	R1.047,R2.017,R3.033,P1.04,P2.04	2979	1424	1912	6.0376930086359	0.985944328876844	2.07068158507756	-5.313497989744	1.01557335166283	-3.26869270126465	-1.86173271891227	7.30401876701982	IN	4333	Mouse brain open
R1.047.R2.017.R3.035.P1.05.P2.04	R1.047,R2.017,R3.035,P1.04,P2.04	2645	1663	2998	-3.07062889650021	-11.8866326231037	-6.95186112999507	-6.21357104119663	9.52591499594994	-0.250499158307349	-14.9319989657079	-7.19458839164106	MG	9584	Mouse brain open
R1.047.R2.017.R3.043.P1.05.P2.04	R1.047,R2.017,R3.043,P1.04,P2.04	5827	2525	5797	12.4313058702692	1.14542177984903	8.71416784644536	-7.06412789162998	1.32921752242393	-1.86683818618897	-3.96137594935051	12.774963648459	IN	13419	Mouse brain open
R1.047.R2.017.R3.050.P1.05.P2.04	R1.047,R2.017,R3.050,P1.04,P2.04	4696	2118	5773	6.13946960851993	-1.3660191911732	4.30256010413579	-3.91453763780003	1.74155148772545	-3.1369042090619	-0.634719130960615	9.63911846413286	IN	12994	Mouse brain open
R1.047.R2.017.R3.085.P1.05.P2.04	R1.047,R2.017,R3.085,P1.04,P2.04	3404	1755	6673	7.26050566122379	11.6201756578411	-6.41837953209468	-11.1333694153727	3.91015800742455	-1.94539526025895	-6.9558212732946	0.765932710310535	IN	12815	Mouse brain open
R1.047.R2.018.R3.005.P1.05.P2.04	R1.047,R2.018,R3.005,P1.04,P2.04	3358	1923	4711	-13.3826446683661	-3.09792488994945	5.11811663031987	10.291021377474	3.0504663875515	1.68603208740112	-4.11288523432365	-8.60983440146772	AS	10923	Mouse brain open
R1.047.R2.018.R3.042.P1.05.P2.04	R1.047,R2.018,R3.042,P1.04,P2.04	1827	972	1064	9.01977060720768	-0.826933564571032	5.7342999112647	-5.32411047753696	0.508019058983993	-1.26149125318173	-4.33726286646476	8.72749832405718	IN	3372	Mouse brain open
R1.047.R2.018.R3.076.P1.05.P2.04	R1.047,R2.018,R3.076,P1.04,P2.04	4433	2028	3307	10.2832450716242	-1.1807803529774	6.38104416251592	-6.3126320534647	0.281248300355148	-2.95851632873658	-1.84878277536979	12.5455696894136	IN	8564	Mouse brain open
R1.047.R2.019.R3.019.P1.05.P2.04	R1.047,R2.019,R3.019,P1.04,P2.04	4944	2111	2509	6.96135090277042	-1.21254056873668	3.97527147651128	-4.60535570916538	1.77496084479637	-1.86218812982682	-1.73987722155205	8.74699524178179	IN	6085	Mouse brain open
R1.047.R2.019.R3.021.P1.05.P2.04	R1.047,R2.019,R3.021,P1.04,P2.04	6175	2748	3740	-3.74723769738827	0.413796303840986	-0.0826855468709087	2.07809785071011	-1.8571588704174	-0.405163436337744	1.21896669510254	-0.377312569478436	IN	10234	Mouse brain open
R1.047.R2.019.R3.048.P1.05.P2.04	R1.047,R2.019,R3.048,P1.04,P2.04	3959	2000	3386	4.74669693395938	3.64645629939686	-0.745462762113295	-6.17908427056675	-0.797165424544144	-3.00682219783906	-2.28780627009025	3.51394871010454	EN	8559	Mouse brain open
R1.047.R2.019.R3.084.P1.05.P2.04	R1.047,R2.019,R3.084,P1.04,P2.04	3612	1678	2810	7.36865948126163	0.122439919086805	4.14714123130254	-3.86432167825108	1.97840914038963	-2.69998630802277	0.529168459209292	8.71165302529009	IN	6876	Mouse brain open
R1.047.R2.020.R3.027.P1.05.P2.04	R1.047,R2.020,R3.027,P1.04,P2.04	4534	2249	3622	-13.5150718839422	-4.28036850872386	4.46469713569097	10.1363010710775	2.56193002967186	1.79816845138427	-4.2771480059301	-11.820736615518	AS	9667	Mouse brain open
R1.047.R2.020.R3.052.P1.05.P2.04	R1.047,R2.020,R3.052,P1.04,P2.04	4088	1878	3293	9.10517404959049	-0.738461913493761	4.63860489249639	-6.73879000481968	0.469905703347397	-3.55789777557496	-2.52769636866203	10.3853009058443	IN	7239	Mouse brain open
R1.047.R2.021.R3.013.P1.05.P2.04	R1.047,R2.021,R3.013,P1.04,P2.04	8489	3302	3984	0.747211202834506	-2.42828673305858	4.20447040915898	4.90823319616909	-0.420043081957627	1.80935028274413	6.72377419713387	3.95444706215532	EN	8454	Mouse brain open
R1.047.R2.021.R3.028.P1.05.P2.04	R1.047,R2.021,R3.028,P1.04,P2.04	4495	2077	5859	9.40766046926822	-1.89836996975292	6.46827007651738	-4.87260195550327	1.59107026366539	-3.13619491378907	-0.297400710550458	8.505697519919	IN	13393	Mouse brain open
R1.047.R2.021.R3.055.P1.05.P2.04	R1.047,R2.021,R3.055,P1.04,P2.04	2840	1613	2697	-12.5662002713934	-0.609223665622362	5.61597896933965	11.494860679537	2.9113734653408	1.74011257369872	-3.43745207544914	-8.68367168174116	AS	8574	Mouse brain open
R1.047.R2.021.R3.057.P1.05.P2.04	R1.047,R2.021,R3.057,P1.04,P2.04	2459	1363	4038	8.04084013388004	10.9411166292156	-5.77660010933467	-13.3803720169962	3.68644460944481	-1.7682130030835	-7.53020071741691	1.54446724190386	IN	11884	Mouse brain open
R1.047.R2.022.R3.024.P1.05.P2.04	R1.047,R2.022,R3.024,P1.04,P2.04	4208	2026	4055	-6.75833751275692	-1.91843360844005	0.812193287615099	4.53148558798428	-1.29982483478241	-1.6629187754834	-1.16435551401726	1.09991219772966	EN	11791	Mouse brain open
R1.047.R2.023.R3.021.P1.05.P2.04	R1.047,R2.023,R3.021,P1.04,P2.04	4170	1948	4123	7.15125749990787	0.77626317557942	3.92939974189214	-5.98162266549473	1.64732775000877	-1.85740718166474	1.30445504430184	8.97364834084185	IN	9278	Mouse brain open
R1.047.R2.023.R3.065.P1.05.P2.04	R1.047,R2.023,R3.065,P1.04,P2.04	3937	1904	3902	9.82604597494449	-2.51608365955699	6.6634409558814	-4.85487934884434	0.729399292748642	-3.05961903850678	-0.319803235498578	7.29983309044512	IN	8999	Mouse brain open
R1.047.R2.024.R3.041.P1.05.P2.04	R1.047,R2.024,R3.041,P1.04,P2.04	3080	1651	4085	8.65256880209293	10.4438708406414	-5.29466985344478	-13.4896793061197	3.91072973517723	-2.00278469841126	-7.30378603693596	1.67322936787279	IN	10561	Mouse brain open
R1.047.R2.025.R3.083.P1.05.P2.04	R1.047,R2.025,R3.083,P1.04,P2.04	3912	1911	4891	9.94039247915592	-2.63634246769298	4.77721525550298	-3.95532485780125	1.78949126509972	-2.93877991954926	-2.06224107500663	8.331136973044	IN	11669	Mouse brain open
R1.047.R2.026.R3.023.P1.05.P2.04	R1.047,R2.026,R3.023,P1.04,P2.04	3690	2054	4805	-12.2425251157538	-0.459182204631457	-0.472056599255285	-9.98179718789463	3.00202783850975	1.09518626411315	-3.24791645762077	-7.82373115287153	AS	14759	Mouse brain open
R1.047.R2.026.R3.030.P1.05.P2.04	R1.047,R2.026,R3.030,P1.04,P2.04	4139	1891	4799	12.260156616424	0.729632137390485	8.45696188331059	-7.37408921059971	0.710474818032455	-3.18433234016541	-4.38015770670524	12.0181610895601	IN	10838	Mouse brain open
R1.047.R2.026.R3.037.P1.05.P2.04	R1.047,R2.026,R3.037,P1.04,P2.04	4969	2192	4351	6.03305195257511	1.39349822518479	2.54971338630132	-4.27164789971714	2.0829735687191	-1.87154886047486	-1.37194418665519	8.02485397591265	IN	9807	Mouse brain open
R1.047.R2.026.R3.066.P1.05.P2.04	R1.047,R2.026,R3.066,P1.04,P2.04	5407	2425	5927	6.65802954122867	-1.85269802990306	4.45318533301763	-4.35099694070225	0.824576466363144	-3.64896270553712	-0.147418973413618	10.5268948389498	IN	14716	Mouse brain open
R1.047.R2.027.R3.028.P1.05.P2.04	R1.047,R2.027,R3.028,P1.04,P2.04	13573	4681	8878	-4.86599399163876	-1.63083404484142	-2.20369921803065	-5.71849343118076	-3.11301127167397	-2.04038110296372	0.161084356340258	-1.10077103839247	IN	22512	Mouse brain open
R1.047.R2.028.R3.027.P1.05.P2.04	R1.047,R2.028,R3.027,P1.04,P2.04	3621	1749	1583	6.14007614538517	1.24326440510403	2.07665110946111	-5.10741373834019	2.44920906333275	-2.28763231556061	-1.38920664545646	7.27886656059893	IN	3872	Mouse brain open
R1.047.R2.028.R3.028.P1.05.P2.04	R1.047,R2.028,R3.028,P1.04,P2.04	16766	4776	6661	2.58158276960697	-1.22335738125194	3.99464346290044	2.27845671835537	-0.923614204842377	0.907160551146234	5.93522858861336	4.36070564522417	EN	12075	Mouse brain open
R1.047.R2.028.R3.074.P1.05.P2.04	R1.047,R2.028,R3.074,P1.04,P2.04	2444	1287	1461	11.6417703478083	-0.400189222720751	6.58860517859868	-3.78875181016331	1.16186150817223	-1.60734543125275	-2.73336338755241	11.6718991114107	IN	4414	Mouse brain open
R1.047.R2.028.R3.078.P1.05.P2.04	R1.047,R2.028,R3.078,P1.04,P2.04	2446	1229	1410	11.001162513946	1.31787270125996	4.48875976920537	-7.78825089272862	-0.0315316030567172	-2.57438966552857	-3.22295737024894	10.9782069040743	IN	3863	Mouse brain open
R1.047.R2.029.R3.023.P1.05.P2.04	R1.047,R2.029,R3.023,P1.04,P2.04	5093	2275	3931	5.9597048609003	-2.93175190868724	4.6268870961707	-5.37614437875156	2.03716453818626	-1.82610115329865	0.0486130142534662	10.1450360132662	IN	9877	Mouse brain open
R1.047.R2.029.R3.077.P1.05.P2.04	R1.047,R2.029,R3.077,P1.04,P2.04	1860	1166	1449	-12.4426918180243	-1.59190029087413	6.12425352454595	11.0572138136923	2.79528030661888	1.70579937179443	-3.77521061655632	-10.2948243306669	AS	4848	Mouse brain open
R1.047.R2.030.R3.037.P1.05.P2.04	R1.047,R2.030,R3.037,P1.04,P2.04	4023	1887	4006	10.2637510149225	-1.12380641880382	8.13455416083745	-7.31107947167759	0.65236267356224	-3.07437857906464	-2.58043598887077	11.824114115378	IN	9613	Mouse brain open
R1.047.R2.030.R3.076.P1.05.P2.04	R1.047,R2.030,R3.076,P1.04,P2.04	3059	1523	2350	6.26062677786197	-2.51365822735179	3.50936581015996	-5.16046664056187	1.9068056037838	-2.11154648582581	-0.382454750505598	9.34732940926226	IN	5518	Mouse brain open
R1.047.R2.031.R3.049.P1.05.P2.04	R1.047,R2.031,R3.049,P1.04,P2.04	4038	1962	2162	6.00103043005313	1.92471825894963	2.12196518302373	-5.56107994851475	2.46959957389183	-1.80739912311677	-1.03228187319389	7.30090263619097	IN	5359	Mouse brain open
R1.047.R2.031.R3.094.P1.05.P2.04	R1.047,R2.031,R3.094,P1.04,P2.04	8949	3454	4989	5.82883594915714	-7.89789837780345	-7.77483008980342	-3.08897849854832	1.19146951941795	-3.62102076332215	0.648723634513705	7.31816223396929	IN	10586	Mouse brain open
R1.047.R2.032.R3.020.P1.05.P2.04	R1.047,R2.032,R3.020,P1.04,P2.04	5599	2334	6445	13.4481496660456	-0.383447827724108	8.23973013282231	-5.01641890344029	0.34475895671196	-3.74970361511353	-3.68927025553337	10.8985703302828	IN	12087	Mouse brain open
R1.047.R2.032.R3.087.P1.05.P2.04	R1.047,R2.032,R3.087,P1.04,P2.04	3131	1626	2700	6.94649551794376	2.47612041053425	3.08688618064336	-7.38615843591099	1.9662424018795	-0.802611976071631	-0.938189265695722	5.9600694490877	IN	6586	Mouse brain open
R1.047.R2.032.R3.088.P1.05.P2.04	R1.047,R2.032,R3.088,P1.04,P2.04	2849	1566	4686	-11.0003118665472	9.25148039874684	-6.44515393852778	5.31636861029263	-2.46400228233986	6.25836041648742	8.29191136601814	-13.3410565541777	OG	10762	Mouse brain open
R1.047.R2.032.R3.089.P1.05.P2.04	R1.047,R2.032,R3.089,P1.04,P2.04	2742	1361	1130	12.7983083574518	-1.71327322903026	9.20513082862309	-4.0305320912302	-0.372894317824173	-1.451745509311	-2.5358355021154	8.25483921303423	IN	3192	Mouse brain open
R1.047.R2.033.R3.009.P1.05.P2.04	R1.047,R2.033,R3.009,P1.04,P2.04	3583	1768	2699	11.3096170274958	2.1750306468929	6.94666935325078	-9.40032479104404	1.0614744117672	-2.49468013565186	-4.66068577524772	11.7345402552095	IN	8108	Mouse brain open
R1.047.R2.033.R3.016.P1.05.P2.04	R1.047,R2.033,R3.016,P1.04,P2.04	4805	2156	5113	5.80623958990421	1.04246516344201	3.17333389640264	-6.03551384744053	2.03894075660057	-2.67884287159089	-1.15448164698234	7.59451940788897	IN	9252	Mouse brain open
R1.047.R2.033.R3.036.P1.05.P2.04	R1.047,R2.033,R3.036,P1.04,P2.04	4678	2175	1673	-7.06996537759457	-1.71592825832714	0.459297848943987	4.74761155310268	-0.135882885176468	-0.558975308343207	-1.36816477533928	1.16269937290819	EN	5420	Mouse brain open
R1.047.R2.033.R3.049.P1.05.P2.04	R1.047,R2.033,R3.049,P1.04,P2.04	3461	1704	3127	10.8853874056086	-2.897276105312	7.97008825660161	-4.62531134423618	1.2994099548275	-1.70806589643601	-1.41970753428093	6.55671861900957	IN	9115	Mouse brain open
R1.047.R2.034.R3.006.P1.05.P2.04	R1.047,R2.034,R3.006,P1.04,P2.04	2312	1276	1978	7.57924269125309	10.964926062199	-5.75624536156245	-12.1563663178385	3.89051231650658	-1.9698543838704	-7.43034720179191	1.10037306084307	IN	5806	Mouse brain open
R1.047.R2.034.R3.020.P1.05.P2.04	R1.047,R2.034,R3.020,P1.04,P2.04	3178	1714	4094	-10.3476171643988	7.79115754184376	-6.74982856392451	5.77591517630215	-2.13729074688606	7.02224829872009	6.60508942845711	-10.7547108815703	OG	10249	Mouse brain open
R1.047.R2.035.R3.026.P1.05.P2.04	R1.047,R2.035,R3.026,P1.04,P2.04	3731	1754	3490	6.07567785665836	-1.28618830623973	3.94387794852666	-4.23635432061558	1.77838358191795	-2.80993696968201	-0.210497376886518	10.4179690195528	IN	7982	Mouse brain open
R1.047.R2.035.R3.041.P1.05.P2.04	R1.047,R2.035,R3.041,P1.04,P2.04	5425	2405	3716	3.41048382208194	5.56399041232716	4.74081589103154	-13.248604744047	-0.309308201987076	-1.23646922330502	1.5361534977282	1.05397322907122	EN	8179	Mouse brain open
R1.047.R2.035.R3.082.P1.05.P2.04	R1.047,R2.035,R3.082,P1.04,P2.04	7486	3116	4616	8.21590898916568	8.38480025348317	-3.89352916359492	-12.3098544770182	3.54185137061424	-1.55312973181847	-7.80295061823478	3.32920625939043	IN	10994	Mouse brain open
R1.047.R2.036.R3.011.P1.05.P2.04	R1.047,R2.036,R3.011,P1.04,P2.04	3876	2102	4001	1.51398037359561	11.45510321674	-13.7229325640161	2.48700288000698	2.78591617850609	1.87503388603088	-1.20874118563286	-10.1805693791899	AS	11555	Mouse brain open
R1.047.R2.036.R3.017.P1.05.P2.04	R1.047,R2.036,R3.017,P1.04,P2.04	3125	1705	2341	-13.064701095368	-3.44759911480297	4.42826439261846	11.0883360213339	3.00983604697533	1.98358538825866	-5.403627631632	-10.6992251561674	AS	7106	Mouse brain open
R1.047.R2.036.R3.076.P1.05.P2.04	R1.047,R2.036,R3.076,P1.04,P2.04	2904	1450	1073	6.68354319021549	-0.645886840251574	2.94987918258122	-5.03243252572422	-0.12262979241066	-1.35258644740227	-5.65494465586296	7.09661653771074	IN	3498	Mouse brain open
R1.047.R2.037.R3.031.P1.05.P2.04	R1.047,R2.037,R3.031,P1.04,P2.04	4903	2259	6293	7.20442436621036	2.96154266414296	2.6800253522437	-6.77363964852695	0.996301977914047	-3.60857221405152	-1.5681624388372	6.62780121102007	IN	13782	Mouse brain open
R1.047.R2.037.R3.048.P1.05.P2.04	R1.047,R2.037,R3.048,P1.04,P2.04	5170	2362	4914	11.8930244295343	3.46407872256886	7.43161989570073	-8.81426045235996	0.117904274743271	-3.23528239051942	-1.62863039728752	8.97314480080278	IN	11781	Mouse brain open
R1.047.R2.037.R3.050.P1.05.P2.04	R1.047,R2.037,R3.050,P1.04,P2.04	4267	2049	4796	5.22819422170963	-9.00366848888744	-9.86227868675777	-2.96068689164524	-1.04744872542076	-3.21931716720704	0.401657702955096	4.66562298073442	IN	11273	Mouse brain open
R1.047.R2.037.R3.053.P1.05.P2.04	R1.047,R2.037,R3.053,P1.04,P2.04	4959	2188	3440	6.77767656729068	-1.07847541752208	4.23539377570561	-5.72559067544346	1.54752883223839	-3.33665367881898	-0.86747932192436	9.8726294352022	IN	8791	Mouse brain open
R1.047.R2.037.R3.060.P1.05.P2.04	R1.047,R2.037,R3.060,P1.04,P2.04	8078	3103	9544	5.23280714437809	-0.862703503993639	3.0397722852271	-6.00335118111973	1.95099648742027	-3.10681649963502	-0.35612416025749	8.14413002266558	IN	17270	Mouse brain open
R1.047.R2.037.R3.083.P1.05.P2.04	R1.047,R2.037,R3.083,P1.04,P2.04	7814	3152	3640	0.382110997889896	1.73183190641057	1.78049184203557	1.4647528237402	-1.59730318279915	0.321712166861261	2.40357744935402	3.51266244187029	EN	8232	Mouse brain open
R1.047.R2.038.R3.016.P1.05.P2.04	R1.047,R2.038,R3.016,P1.04,P2.04	3301	1530	3061	8.34513853475895	-1.0739220994984	5.18611599326543	-7.20804497537022	0.208974926751327	-1.45194205562714	-1.19242357966057	2.78252080216082	IN	8017	Mouse brain open
R1.047.R2.038.R3.067.P1.05.P2.04	R1.047,R2.038,R3.067,P1.04,P2.04	2211	1254	3071	-9.94192601754818	7.51116162356984	-8.74630139946528	5.66444781485195	-2.53029158802681	7.34357169349548	6.57171654942879	-11.9396655248198	OG	8807	Mouse brain open
R1.047.R2.038.R3.082.P1.05.P2.04	R1.047,R2.038,R3.082,P1.04,P2.04	1752	1187	3119	0.353325232718845	-12.9529139417683	-6.43706391930171	-5.39704701241856	9.20995792655296	0.0427946158206116	-10.1781661486303	-6.13484832511274	MG	9044	Mouse brain open
R1.047.R2.039.R3.032.P1.05.P2.04	R1.047,R2.039,R3.032,P1.04,P2.04	4223	2285	6379	-11.8388519437567	-9.40069741192211	10.1946060788672	3.07936814489956	1.23263725547142	1.15452268798705	-8.77408575770012	-4.81624290213911	Vas	5640	Mouse brain open
R1.047.R2.039.R3.047.P1.05.P2.04	R1.047,R2.039,R3.047,P1.04,P2.04	2945	1536	3137	7.9659738390192	10.2856381517376	-5.822761760946	-12.3519963913858	3.67100271491356	-1.80473580877427	-5.64686465021721	2.65450337662371	IN	7905	Mouse brain open
R1.047.R2.039.R3.077.P1.05.P2.04	R1.047,R2.039,R3.077,P1.04,P2.04	3421	1740	2575	9.35824201986637	1.87331127938878	2.69462419867925	-6.90536305245762	1.40850600508995	-1.59781268159989	-0.542016503778608	2.84343341126116	IN	7134	Mouse brain open
R1.047.R2.040.R3.013.P1.05.P2.04	R1.047,R2.040,R3.013,P1.04,P2.04	2676	1380	2619	7.79304788992252	10.5179837327922	-5.13491414665767	-12.623885124296	3.64240869788475	-1.77813115636948	-7.70699095484367	1.39358535542162	IN	7449	Mouse brain open
R1.047.R2.040.R3.037.P1.05.P2.04	R1.047,R2.040,R3.037,P1.04,P2.04	2845	1389	2198	7.71342276022281	-1.77872580471385	4.68391348243169	-6.01147696313267	1.90465196875877	-2.90659853737	1.19847914818177	8.4205162836519	IN	4311	Mouse brain open
R1.047.R2.041.R3.005.P1.05.P2.04	R1.047,R2.041,R3.005,P1.04,P2.04	11493	4414	75884	-0.907069906736951	2.75980061111104	-4.18917201637813	2.7368908232748	-4.87717428894691	-4.98345872680787	2.95270085576424	-2.59605190024702	IN	48069	Mouse brain open
R1.047.R2.041.R3.060.P1.05.P2.04	R1.047,R2.041,R3.060,P1.04,P2.04	5226	2505	5312	4.60103367254581	-5.74348277035106	-0.821560012098036	-13.7145490342081	2.67049011496849	-2.60967430393342	-5.37053227182976	4.85046079888018	IN	12901	Mouse brain open
R1.047.R2.042.R3.015.P1.05.P2.04	R1.047,R2.042,R3.015,P1.04,P2.04	2802	1435	1883	5.97553013250675	-9.73326176586498	-10.0013530123193	-2.95185443696384	-1.0463655898159	-2.9776024512494	1.13270789626488	5.08134153618486	IN	4946	Mouse brain open
R1.047.R2.042.R3.040.P1.05.P2.04	R1.047,R2.042,R3.040,P1.04,P2.04	4592	2214	3829	-6.24137784555111	-2.45811599674571	0.941002024416246	4.69158461752529	-3.0268909046238	-1.66669168989304	-1.36052179094902	0.878845245977955	EN	10147	Mouse brain open
R1.047.R2.042.R3.042.P1.05.P2.04	R1.047,R2.042,R3.042,P1.04,P2.04	4266	2070	3595	4.82461450979557	-9.74832695904125	-10.8903090822656	-1.8821094923914	-1.02546775432282	-3.20546838562134	0.00470102074989565	4.75299623741777	IN	10719	Mouse brain open
R1.047.R2.042.R3.056.P1.05.P2.04	R1.047,R2.042,R3.056,P1.04,P2.04	1353	805	2438	11.6876430361017	-0.252697290805468	7.32071853995732	-7.75282046136265	1.38161954192467	-1.00324463765267	-5.66124081369987	9.26676300301226	IN	7479	Mouse brain open
R1.047.R2.042.R3.072.P1.05.P2.04	R1.047,R2.042,R3.072,P1.04,P2.04	3854	1866	3392	7.50541876242008	-0.521093191531786	3.7871449124854	-4.57460495767002	1.13994702605553	-3.46393009941224	-0.471221802202375	11.1077158762422	IN	9297	Mouse brain open
R1.047.R2.043.R3.084.P1.05.P2.04	R1.047,R2.043,R3.084,P1.04,P2.04	2042	1301	1723	-1.06869842126523	-12.4534470457112	-7.74151252388545	-8.05253598031406	9.97998413352318	-0.271789639397894	-12.4590489840185	-5.95159932837812	MG	4762	Mouse brain open
R1.047.R2.044.R3.035.P1.05.P2.04	R1.047,R2.044,R3.035,P1.04,P2.04	3990	1921	5532	9.74010847494449	2.49565332946431	4.49368597388677	-8.03780743417149	0.413895337861252	-3.48959419052247	-2.09911203142753	11.2685463739839	IN	11549	Mouse brain open
R1.047.R2.044.R3.038.P1.05.P2.04	R1.047,R2.044,R3.038,P1.04,P2.04	3607	1819	3471	13.4807138292536	0.171838043304792	7.90423227668218	-5.88461968240147	0.197798936646652	-3.43247744362	-3.46148037668815	11.8332026316133	IN	10352	Mouse brain open
R1.047.R2.044.R3.042.P1.05.P2.04	R1.047,R2.044,R3.042,P1.04,P2.04	4021	1916	5785	12.9294977037653	1.88746332940709	8.53367258429936	-8.17167946633701	0.663138478081894	-3.29304215232972	-1.26008462664238	7.73605087532671	IN	14371	Mouse brain open
R1.047.R2.044.R3.047.P1.05.P2.04	R1.047,R2.044,R3.047,P1.04,P2.04	2835	1537	5052	8.49048231527652	9.26083308276784	-5.43649266838618	-11.7024459534586	3.91198906211205	-1.98537483732346	-8.02575564142814	1.8495786501375	IN	11642	Mouse brain open
R1.047.R2.044.R3.053.P1.05.P2.04	R1.047,R2.044,R3.053,P1.04,P2.04	4592	2349	4364	-13.9277467878119	-3.18381184521068	4.43348575950078	9.80233100119228	3.23432907370872	1.33100131233093	-4.98385262247673	-11.6558081792387	AS	12812	Mouse brain open
R1.047.R2.045.R3.031.P1.05.P2.04	R1.047,R2.045,R3.031,P1.04,P2.04	7336	3097	3369	-3.47279573991452	-0.0374098438297599	-0.354684458966932	1.92881205740566	-2.32063970060997	-0.110660462781226	5.35222840550789	-0.785960166314526	IN	7599	Mouse brain open
R1.047.R2.045.R3.033.P1.05.P2.04	R1.047,R2.045,R3.033,P1.04,P2.04	3552	1923	4618	-11.5272035749212	0.451013742061964	4.08652283072881	12.0310201949179	3.18459734229393	2.05774405677673	-6.84934305903068	-9.10610172019331	AS	11790	Mouse brain open
R1.047.R2.045.R3.035.P1.05.P2.04	R1.047,R2.045,R3.035,P1.04,P2.04	4956	2175	5956	6.15654943868961	0.925098745199552	2.96230675101689	-6.15915533837681	1.88894376067467	-3.24579664985779	-0.780802128282697	9.97876384987505	IN	11775	Mouse brain open
R1.047.R2.045.R3.037.P1.05.P2.04	R1.047,R2.045,R3.037,P1.04,P2.04	4575	2064	5133	10.8345193712458	2.99425273952138	6.72014595389775	-8.12174889382725	0.614846318047714	-3.32446166793946	-3.66445469614616	12.3183434320894	IN	12480	Mouse brain open
R1.047.R2.046.R3.034.P1.05.P2.04	R1.047,R2.046,R3.034,P1.04,P2.04	11079	3960	6923	8.75059984609928	-0.860382499126086	6.5878303182166	-5.31615588006382	0.910151570122909	-3.20177456657532	-0.177542922464521	8.22028663887651	IN	18834	Mouse brain open
R1.047.R2.046.R3.044.P1.05.P2.04	R1.047,R2.046,R3.044,P1.04,P2.04	2382	1357	2820	-10.1778774411932	6.4969380479778	-7.54183887123652	6.95763209524746	-2.30906012745552	6.91608861167785	8.88888049367317	-10.3254248784575	OG	8263	Mouse brain open
R1.047.R2.046.R3.053.P1.05.P2.04	R1.047,R2.046,R3.053,P1.04,P2.04	3485	1727	3660	11.4084510652765	2.68936961707722	6.63909603476933	-8.43005272683506	1.78569611815758	-1.80960246841553	-0.706227180925519	7.43709972633989	IN	9505	Mouse brain open
R1.047.R2.046.R3.062.P1.05.P2.04	R1.047,R2.046,R3.062,P1.04,P2.04	2077	1240	2760	-10.4879999311224	8.81577521381032	-6.89047645210811	6.77649739447231	-2.93504694195442	7.37906363685485	7.83403039220223	-13.7072350667509	OG	7664	Mouse brain open
R1.047.R2.047.R3.002.P1.05.P2.04	R1.047,R2.047,R3.002,P1.04,P2.04	2047	1255	1805	1.13790272161808	11.83143549976	-13.8403375017602	2.1609278029501	2.99968847541161	1.27964022834655	-0.826738116708906	-9.69984313712446	AS	5718	Mouse brain open
R1.047.R2.047.R3.025.P1.05.P2.04	R1.047,R2.047,R3.025,P1.04,P2.04	3433	1684	3707	8.40444849417057	-1.02960151615489	5.56283928275517	-4.80362650689487	1.2608140399868	-3.32556649963502	-2.5474858259832	10.3570759607759	IN	7586	Mouse brain open
R1.047.R2.047.R3.073.P1.05.P2.04	R1.047,R2.047,R3.073,P1.04,P2.04	3974	1848	3001	10.7460422365412	2.74175780830037	6.6771104466956	-7.31517741021519	0.515448181908798	-3.39989730636719	-2.8289513563787	9.21126106514605	IN	7577	Mouse brain open
R1.047.R2.047.R3.093.P1.05.P2.04	R1.047,R2.047,R3.093,P1.04,P2.04	2762	1420	2159	6.97671268865909	0.0876898151363046	2.58729268432073	-4.07384249505405	1.25279268531151	-3.4415425948346	1.23269996288666	8.20220974220903	IN	5535	Mouse brain open
R1.047.R2.048.R3.013.P1.05.P2.04	R1.047,R2.048,R3.013,P1.04,P2.04	2099	1299	4001	-10.2694902570501	9.42890864429127	-6.87849687218257	6.15082314673061	-3.12034836502724	6.71873334129211	7.32129645589241	-14.133821217874	OG	8325	Mouse brain open
R1.047.R2.048.R3.055.P1.05.P2.04	R1.047,R2.048,R3.055,P1.04,P2.04	5203	2311	4304	-0.758599668885808	3.24339324054371	-0.390542389746389	-2.54244300660496	-2.69118979664497	0.574898869589533	4.72454858067879	-1.57140967116682	IN	11418	Mouse brain open
R1.047.R2.049.R3.051.P1.05.P2.04	R1.047,R2.049,R3.051,P1.04,P2.04	4495	2115	2063	-1.04385431125317	-8.14236325207103	5.14023996711186	-13.1711902314127	0.783931820672226	-0.38699462930802	0.304786982568591	-0.720921366074963	EN	4806	Mouse brain open
R1.047.R2.049.R3.085.P1.05.P2.04	R1.047,R2.049,R3.085,P1.04,P2.04	5082	2219	4828	11.2179555742487	3.15660816249501	7.53109670997075	-8.05245491799717	0.288064449113083	-3.23760124961976	-3.08534598108879	13.007050783774	IN	11314	Mouse brain open
R1.047.R2.049.R3.088.P1.05.P2.04	R1.047,R2.049,R3.088,P1.04,P2.04	4530	2117	1319	-3.01719714715634	2.76888876971852	-1.75445614933558	1.70717313948269	-0.760283322054673	-0.668800502225195	4.80818343404183	-0.467938362220211	IN	3393	Mouse brain open
R1.047.R2.050.R3.059.P1.05.P2.04	R1.047,R2.050,R3.059,P1.04,P2.04	7445	2980	5387	6.56286524221744	-0.200571002391466	2.89478899360112	-5.01843878564243	2.27704104689903	-1.24805249194745	-0.729640839067609	8.28022316231401	IN	10643	Mouse brain open
R1.047.R2.051.R3.006.P1.05.P2.04	R1.047,R2.051,R3.006,P1.04,P2.04	2692	1430	3047	13.6928720323786	-2.77421111049999	8.82074095130376	-3.28293844994907	0.887672751229477	-3.60957571785096	-3.454005000559	7.64642217888506	IN	7646	Mouse brain open
R1.047.R2.051.R3.034.P1.05.P2.04	R1.047,R2.051,R3.034,P1.04,P2.04	3905	1920	5160	9.4124545900568	2.31803053435933	2.94015790343694	-7.34292980965977	1.04922184256859	-3.52234503547791	-2.02880525347343	10.9856531931368	IN	11780	Mouse brain open
R1.047.R2.051.R3.065.P1.05.P2.04	R1.047,R2.051,R3.065,P1.04,P2.04	1870	1051	1113	13.0038404314264	-2.20860165539134	8.41094519019536	-4.04604479607945	0.632342665475082	-1.14773019324187	-3.21273684260002	8.18119076027544	IN	3495	Mouse brain open
R1.047.R2.051.R3.067.P1.05.P2.04	R1.047,R2.051,R3.067,P1.04,P2.04	3169	1675	2927	0.0680886356576874	11.6137545686687	-13.4462287294824	1.4938021010458	2.7689836910183	1.14469412048217	-0.31403898951164	-8.7965190099272	AS	6774	Mouse brain open
R1.047.R2.051.R3.089.P1.05.P2.04	R1.047,R2.051,R3.089,P1.04,P2.04	3185	1549	3895	7.05388067648258	-0.164876880077013	3.06591845870427	-4.72810074624424	1.4262717655117	-3.44270607750062	-0.861595509020002	9.20491436257036	IN	8961	Mouse brain open
R1.047.R2.052.R3.028.P1.05.P2.04	R1.047,R2.052,R3.028,P1.04,P2.04	1770	1102	1405	7.54386900350895	10.187449751469	-5.40004418968745	-11.7437753373087	3.54108557013817	-1.56358626405839	-7.47938704249016	1.96714547409685	IN	3732	Mouse brain open
R1.047.R2.052.R3.053.P1.05.P2.04	R1.047,R2.052,R3.053,P1.04,P2.04	2800	1550	2057	5.85254858419742	-10.3954626935994	-10.1821601259667	-2.77204605874424	-1.06757941933327	-3.22436591903809	1.67267012837776	4.98355034126909	IN	6598	Mouse brain open
R1.047.R2.053.R3.012.P1.05.P2.04	R1.047,R2.053,R3.012,P1.04,P2.04	1132	800	2323	0.264976009581943	-12.9766604322468	-7.32866929649898	-7.61273047265415	9.42606434134789	-0.146998672887122	-11.6727931475317	-6.53751298652021	MG	6403	Mouse brain open
R1.047.R2.053.R3.015.P1.05.P2.04	R1.047,R2.053,R3.015,P1.04,P2.04	4618	2147	2327	-1.3860559017912	-8.21258610668529	5.87778307319097	3.65524414244289	0.319500415604782	0.0450187035357605	0.539821984800189	-0.904021947244091	EN	5312	Mouse brain open
R1.047.R2.053.R3.016.P1.05.P2.04	R1.047,R2.053,R3.016,P1.04,P2.04	1969	1109	2090	8.4740886537775	-0.334109129336962	4.3497760427039	-4.35574242410069	0.618425457757187	-3.15992113868836	-1.02580642458549	11.2128937555757	IN	4890	Mouse brain open
R1.047.R2.053.R3.090.P1.05.P2.04	R1.047,R2.053,R3.090,P1.04,P2.04	4166	1962	2487	8.35315702841129	1.24098984715592	3.49534870505742	-8.27718445596104	1.27522072104759	-0.878036274715697	-0.213821647134931	2.30701521172197	IN	5341	Mouse brain open
R1.047.R2.055.R3.012.P1.05.P2.04	R1.047,R2.055,R3.012,P1.04,P2.04	2909	1650	2121	-13.0969200284735	-3.34809416714061	4.35395361304692	11.0663814848959	2.92009815482445	1.75126555641052	-4.65954327341667	-11.3634116338286	AS	6542	Mouse brain open
R1.047.R2.055.R3.020.P1.05.P2.04	R1.047,R2.055,R3.020,P1.04,P2.04	2371	1408	3489	-9.81080724313412	6.42888957080494	-7.50080226540156	4.78512528601284	-2.83878877850227	6.44692424018737	6.81234908345589	-11.4778201268706	OG	10347	Mouse brain open
R1.047.R2.055.R3.038.P1.05.P2.04	R1.047,R2.055,R3.038,P1.04,P2.04	2517	1537	3445	1.23316095754947	11.2683919053997	-13.9456364977319	2.15886381331081	2.81514820365257	1.33752206046935	-0.532378671137006	-9.76755210624067	AS	9986	Mouse brain open
R1.047.R2.055.R3.080.P1.05.P2.04	R1.047,R2.055,R3.080,P1.04,P2.04	2827	1431	1997	6.68736790106144	-0.32592576923717	3.26847244620732	-5.16311356362705	0.225947945397567	-3.40437981407288	-0.688960311380536	9.51023987068804	IN	4386	Mouse brain open
R1.047.R2.056.R3.027.P1.05.P2.04	R1.047,R2.056,R3.027,P1.04,P2.04	2914	1556	3069	6.07165239736881	-9.84749859753002	-11.1372115480859	-2.30981251534824	-0.986404032427597	-3.21874281684998	1.40341130140671	5.59526613487871	IN	8098	Mouse brain open
R1.047.R2.056.R3.047.P1.05.P2.04	R1.047,R2.056,R3.047,P1.04,P2.04	3872	1853	4613	9.13039205953922	-1.82640308323253	7.0117166173499	-5.51977011498814	0.452994315903854	-3.33385988990906	0.0774531388605524	2.27397254242571	IN	10644	Mouse brain open
R1.047.R2.056.R3.071.P1.05.P2.04	R1.047,R2.056,R3.071,P1.04,P2.04	3153	1679	3490	7.21993015692081	8.76685124454152	-4.05411409020015	-12.6849803620279	3.83214267997093	-1.97607114832047	-6.03449320551506	2.73007252945574	IN	9665	Mouse brain open
R1.047.R2.057.R3.050.P1.05.P2.04	R1.047,R2.057,R3.050,P1.04,P2.04	6436	2612	4974	6.01933620855655	-2.07609957638133	3.22375537276677	-5.86831948098545	1.86952361373253	-1.98673990289811	-0.392190334764631	7.67963150276812	IN	12050	Mouse brain open
R1.047.R2.057.R3.089.P1.05.P2.04	R1.047,R2.057,R3.089,P1.04,P2.04	2508	1305	2054	11.7614078371271	-1.46837967815746	7.43471456885747	-4.8724932366312	-0.436797470766831	-3.46880003730897	-1.25882291552177	10.1624987436739	IN	4602	Mouse brain open
R1.047.R2.058.R3.018.P1.05.P2.04	R1.047,R2.058,R3.018,P1.04,P2.04	2855	1506	1618	7.48851154730167	-2.11420744839061	5.77636076331548	-6.34414812859898	0.403622477334213	-1.03011925812009	-2.66435765978447	9.04356220497759	IN	4455	Mouse brain open
R1.047.R2.058.R3.037.P1.05.P2.04	R1.047,R2.058,R3.037,P1.04,P2.04	3666	1889	5252	8.61201284811344	9.95356589374196	-4.68477605461665	-14.1597566300333	3.95751222876854	-1.91577640096787	-7.5442674135839	2.54397037758501	IN	11803	Mouse brain open
R1.047.R2.059.R3.010.P1.05.P2.04	R1.047,R2.059,R3.010,P1.04,P2.04	4449	2058	3582	9.96430395529117	-1.84451025905956	7.26599432349614	-5.9649552994669	1.9970475128109	-1.46334603349808	1.28310752156624	7.70225361122759	IN	10611	Mouse brain open
R1.047.R2.059.R3.032.P1.05.P2.04	R1.047,R2.059,R3.032,P1.04,P2.04	3745	1861	3404	4.87666414663639	-9.61814278545726	-9.97964070915767	-3.3933512860239	-1.18358001204186	-3.08807822982911	0.772495093377917	4.99437692894609	IN	8117	Mouse brain open
R1.047.R2.060.R3.006.P1.05.P2.04	R1.047,R2.060,R3.006,P1.04,P2.04	3996	2017	3386	-16.1672620923773	3.16538101253163	-4.61934398293086	12.4019432372152	1.05549153594322	2.59361723144409	3.4934306168879	-8.63866588340132	OPC	6989	Mouse brain open
R1.047.R2.060.R3.014.P1.05.P2.04	R1.047,R2.060,R3.014,P1.04,P2.04	4118	2050	2289	-1.97889901712094	2.13631230411183	0.239389849905291	0.712050885587883	0.392378180306625	0.381461293295587	4.44206285718331	1.4444923712221	IN	6341	Mouse brain open
R1.047.R2.060.R3.016.P1.05.P2.04	R1.047,R2.060,R3.016,P1.04,P2.04	2259	1297	2910	8.71656225607242	10.648405371281	-5.29573415398189	-14.2543439560831	3.70692190436668	-1.91746041099671	-6.29617619272819	1.61144152416857	IN	6971	Mouse brain open
R1.047.R2.060.R3.025.P1.05.P2.04	R1.047,R2.060,R3.025,P1.04,P2.04	2588	1457	2272	9.04989813253727	0.392645297619215	7.06857277274541	-3.10711547669773	0.762293904107284	-1.424724846288	-2.4274313425695	7.8330090357271	IN	6593	Mouse brain open
R1.047.R2.060.R3.041.P1.05.P2.04	R1.047,R2.060,R3.041,P1.04,P2.04	2319	1211	1769	12.6393203584894	0.897392718168607	7.91228224158696	-7.59893414315586	0.485424368661117	-2.81237563411835	-3.41441845652214	12.2177250696626	IN	4920	Mouse brain open
R1.047.R2.060.R3.063.P1.05.P2.04	R1.047,R2.060,R3.063,P1.04,P2.04	10993	4020	7302	-1.67990864827786	-8.49439972820629	5.1922962796729	-12.9584884339273	-1.68488645644836	0.832150609091486	1.02926078680405	-1.08724734053938	EN	14747	Mouse brain open
R1.047.R2.060.R3.090.P1.05.P2.04	R1.047,R2.060,R3.090,P1.04,P2.04	6374	2699	4024	-7.4605889470831	-4.63979405346263	-1.02207972287723	4.78433802786465	-3.56000200005226	-1.86156436721924	-3.59950566050163	-1.00328519807188	EN	8330	Mouse brain open
R1.047.R2.061.R3.029.P1.05.P2.04	R1.047,R2.061,R3.029,P1.04,P2.04	6273	2817	4047	-3.53404237344418	-0.0441474336658805	0.179429246191301	0.725974590212059	-0.296005875784684	-1.26435011546258	5.18439746144661	0.368422747990207	IN	9881	Mouse brain open
R1.047.R2.061.R3.082.P1.05.P2.04	R1.047,R2.061,R3.082,P1.04,P2.04	2466	1550	4129	-2.69623161866818	-11.8963715452229	-7.50133632301875	-7.94956156548862	9.99958118705101	-0.184585719510352	-14.3897836184179	-7.29712268576948	MG	11358	Mouse brain open
R1.047.R2.062.R3.013.P1.05.P2.04	R1.047,R2.062,R3.013,P1.04,P2.04	2407	1373	3253	-10.1292629392401	9.00167685565602	-8.29867147087642	6.5882296866476	-2.50799253674202	6.4442987747943	7.08723140004524	-13.5911414311918	OG	8723	Mouse brain open
R1.047.R2.062.R3.032.P1.05.P2.04	R1.047,R2.062,R3.032,P1.04,P2.04	4881	2425	7213	-1.99514080598507	-6.62590950909008	4.08471704841069	-12.305842369169	-2.28186443539314	0.946256906584467	0.723314108880847	-0.00484230981199302	EN	13707	Mouse brain open
R1.047.R2.062.R3.074.P1.05.P2.04	R1.047,R2.062,R3.074,P1.04,P2.04	4284	2027	2942	2.50807069227542	-1.23468035641063	4.43350912452153	2.89828828039761	-0.521864087302017	0.714417726591791	6.09990573171028	3.93054703011187	EN	4914	Mouse brain open
R1.047.R2.062.R3.082.P1.05.P2.04	R1.047,R2.062,R3.082,P1.04,P2.04	5636	2365	4119	7.15039156362857	0.334642348858228	3.05910493255071	-6.1344504052103	1.65167841224022	-1.80413779537324	-0.966610667673261	9.70127514137896	IN	11708	Mouse brain open
R1.047.R2.062.R3.092.P1.05.P2.04	R1.047,R2.062,R3.092,P1.04,P2.04	2473	1363	1890	9.69728754446353	-0.102960647967943	4.62841774344853	-3.55772253808384	0.262415616791916	-3.52935931007508	1.50493705514321	7.96417454018267	IN	6013	Mouse brain open
R1.047.R2.063.R3.017.P1.05.P2.04	R1.047,R2.063,R3.017,P1.04,P2.04	3179	1586	2638	11.9309959261164	-1.9955951589619	8.1605112683814	-4.4482373887003	1.33479842452354	-1.41022741715554	-3.6132018541967	10.1169884516207	IN	7137	Mouse brain open
R1.047.R2.063.R3.057.P1.05.P2.04	R1.047,R2.063,R3.057,P1.04,P2.04	9199	3469	3106	-0.458415366853814	-1.26471847477306	2.44792987227849	3.79425171080227	-0.0104300090854648	0.877240807608331	6.1532833600367	4.83438852562578	EN	6711	Mouse brain open
R1.047.R2.063.R3.077.P1.05.P2.04	R1.047,R2.063,R3.077,P1.04,P2.04	1813	1041	1895	-8.88145734384213	7.32325392779957	-8.53372071861812	6.23208573523159	-2.75911012383156	6.88040402610656	8.58520055058846	-11.436739652017	OG	5557	Mouse brain open
R1.047.R2.063.R3.084.P1.05.P2.04	R1.047,R2.063,R3.084,P1.04,P2.04	3724	1835	1525	9.00104616567936	9.85954218921315	-5.05372069954463	-13.1785821610392	3.07192882804222	-1.46144094984177	-7.55097555872551	1.18341079487474	IN	4294	Mouse brain open
R1.047.R2.064.R3.016.P1.05.P2.04	R1.047,R2.064,R3.016,P1.04,P2.04	1745	1065	2614	-9.78123189523373	9.33644991931569	-6.06239389061519	6.20000365439053	-1.72200575562172	7.0336075135028	8.12917351964363	-9.86024829612104	OG	6492	Mouse brain open
R1.047.R2.064.R3.020.P1.05.P2.04	R1.047,R2.064,R3.020,P1.04,P2.04	5261	2328	5276	5.71738241598453	-1.48518055858959	4.28588558555058	-4.4652347260416	1.62891325263329	-2.82123991768006	-1.07310938593498	4.19914940132769	IN	11443	Mouse brain open
R1.047.R2.064.R3.053.P1.05.P2.04	R1.047,R2.064,R3.053,P1.04,P2.04	2741	1615	3451	-12.6876487882391	-3.1341187376057	6.472066653971	10.3831186598837	3.29251035956688	1.44906285484191	-3.71307301279655	-11.1226308034453	AS	9970	Mouse brain open
R1.047.R2.064.R3.059.P1.05.P2.04	R1.047,R2.064,R3.059,P1.04,P2.04	4145	1982	4196	6.76969335958805	2.26031166133534	2.44574786544255	-5.89106795129185	2.53268036155052	-1.5781122438157	0.0729556107843805	7.64004495873125	IN	11218	Mouse brain open
R1.047.R2.065.R3.020.P1.05.P2.04	R1.047,R2.065,R3.020,P1.04,P2.04	3605	1737	2370	10.2688016741022	-0.725363792804369	4.77899576545171	-2.81283637818699	0.00883516578025789	-2.17975363056306	-0.399434325662763	5.62872293724688	IN	5987	Mouse brain open
R1.047.R2.065.R3.070.P1.05.P2.04	R1.047,R2.065,R3.070,P1.04,P2.04	8815	3501	6619	2.35095761701908	-0.93116086902965	4.75817610145024	2.47129872503872	-0.845626384932328	1.08725074012634	5.60804534200081	3.92208412422808	EN	11440	Mouse brain open
R1.047.R2.066.R3.008.P1.05.P2.04	R1.047,R2.066,R3.008,P1.04,P2.04	4313	2146	4738	8.80799101278629	10.2107499223674	-4.97796128868648	-14.0354480439127	3.73252519873924	-1.83872374813203	-6.333483931986	2.37711599602373	IN	10423	Mouse brain open
R1.047.R2.066.R3.009.P1.05.P2.04	R1.047,R2.066,R3.009,P1.04,P2.04	2078	1358	3907	-1.94725681855832	-12.1277510541951	-8.7146336901147	-6.52152249154453	9.66017421988792	-0.02094158451203	-13.9146068071996	-7.05908605323164	MG	11210	Mouse brain open
R1.047.R2.066.R3.065.P1.05.P2.04	R1.047,R2.066,R3.065,P1.04,P2.04	3512	1810	4022	11.7830266802057	-2.47996419849742	6.75782467246465	-3.07002994355564	0.230322211068344	-2.19901260654572	-2.4826607679998	7.64835718407305	IN	10544	Mouse brain open
R1.047.R2.066.R3.068.P1.05.P2.04	R1.047,R2.066,R3.068,P1.04,P2.04	3806	1803	1770	2.11202858373966	2.62749415454518	2.9714813363593	-1.09829434689884	-0.41886523457222	-1.50489610354546	2.44891417268166	2.73856857552202	EN	3419	Mouse brain open
R1.047.R2.067.R3.013.P1.05.P2.04	R1.047,R2.067,R3.013,P1.04,P2.04	3543	1773	4181	5.28679178640689	-9.83994931164134	-10.1576554644067	-1.91002282437687	-0.934790373760987	-3.21619722168091	0.510424109729617	4.29104927315386	IN	10480	Mouse brain open
R1.047.R2.067.R3.029.P1.05.P2.04	R1.047,R2.067,R3.029,P1.04,P2.04	3681	1830	2349	13.3756427614435	-2.50247973385204	8.37160135627202	-2.68221375283604	-0.345536977965164	-2.98882004539612	-2.45736670252434	6.90600088371904	IN	6236	Mouse brain open
R1.047.R2.067.R3.051.P1.05.P2.04	R1.047,R2.067,R3.051,P1.04,P2.04	3151	1660	3589	4.91414259359684	4.14021926936757	-0.281518863435469	-5.83786103066807	-1.37441393638008	-2.60582110206727	-2.02006840464226	2.992935927054	EN	7639	Mouse brain open
R1.047.R2.068.R3.003.P1.05.P2.04	R1.047,R2.068,R3.003,P1.04,P2.04	2503	1472	2386	-0.210187360788922	11.6091902833904	-13.5707890856225	2.61248019400234	2.73759350089378	2.12005928237792	-1.37919401880851	-8.34199401603071	AS	6472	Mouse brain open
R1.047.R2.068.R3.068.P1.05.P2.04	R1.047,R2.068,R3.068,P1.04,P2.04	5072	2297	4921	10.2965993730768	3.66986614284169	4.90351415992192	-8.47542092141514	0.0167134693080899	-3.31757089416627	-3.29767536875358	8.42924526466997	IN	10903	Mouse brain open
R1.047.R2.068.R3.072.P1.05.P2.04	R1.047,R2.068,R3.072,P1.04,P2.04	2689	1474	2669	6.90569971487369	8.76794558581959	-4.1771683561761	-12.1593618088663	3.69518646506615	-1.89907893459443	-7.64709543940178	2.9334090067354	IN	8024	Mouse brain open
R1.047.R2.068.R3.075.P1.05.P2.04	R1.047,R2.068,R3.075,P1.04,P2.04	4069	1939	4344	7.53460119650211	0.125394044491163	3.11857892394475	-5.62230440911655	1.4132901122982	-3.4603368930066	-0.605925557581098	10.1728985620943	IN	9787	Mouse brain open
R1.047.R2.069.R3.008.P1.05.P2.04	R1.047,R2.069,R3.008,P1.04,P2.04	2454	1418	2653	7.2747011034235	9.97555571612965	-5.71772121071406	-12.3161973648966	3.60481533316917	-1.74281081478242	-6.36426663157097	1.25486663117083	IN	7010	Mouse brain open
R1.047.R2.069.R3.014.P1.05.P2.04	R1.047,R2.069,R3.014,P1.04,P2.04	5242	2333	3882	12.2035627214655	2.96593361911427	7.61284376502446	-7.59118887719517	-0.0836321422641757	-2.88378867427949	-4.97536301371208	12.1364863230196	IN	7938	Mouse brain open
R1.047.R2.069.R3.088.P1.05.P2.04	R1.047,R2.069,R3.088,P1.04,P2.04	2784	1666	4685	-12.4013118894354	-9.7633740324055	10.6714232099097	3.51174405279751	2.03922995833702	1.21647051055786	-8.15106367823234	-4.76955434546797	Vas	12084	Mouse brain open
R1.047.R2.069.R3.094.P1.05.P2.04	R1.047,R2.069,R3.094,P1.04,P2.04	3815	1814	3976	9.38260458395328	-1.54015892925609	5.72744919181279	-3.2762493782938	1.27253088263817	-3.35099193374756	-0.296604869333417	6.92826774849565	IN	8655	Mouse brain open
R1.047.R2.071.R3.045.P1.05.P2.04	R1.047,R2.071,R3.045,P1.04,P2.04	3424	1973	5178	-2.91667772843991	-11.5909878629719	-6.29006980537959	-7.07980772790318	10.0283306529934	-0.265281765862738	-14.658254382578	-7.43718787894575	MG	12983	Mouse brain open
R1.047.R2.071.R3.046.P1.05.P2.04	R1.047,R2.071,R3.046,P1.04,P2.04	3441	1678	3242	5.14033220693912	-10.0803667921101	-10.0509011614282	-2.54359504517918	-0.890953631121445	-2.91356035987977	0.71651229503998	4.6642005754915	IN	9295	Mouse brain open
R1.047.R2.071.R3.049.P1.05.P2.04	R1.047,R2.071,R3.049,P1.04,P2.04	1582	882	937	7.40121601507511	-10.4542834180867	-11.6658084261376	-2.65936347779636	-0.998694152552414	-3.28785082618836	1.67078143599877	5.79050377144487	IN	3294	Mouse brain open
R1.047.R2.071.R3.092.P1.05.P2.04	R1.047,R2.071,R3.092,P1.04,P2.04	2869	1616	3030	0.131686135981937	11.5908320527996	-13.55091260552	2.0249448126852	2.74087127951927	2.01803210456725	-0.6304240202581	-8.81365939841597	AS	6036	Mouse brain open
R1.047.R2.072.R3.051.P1.05.P2.04	R1.047,R2.072,R3.051,P1.04,P2.04	3099	1525	1797	-3.25233222558651	-3.07762021007884	6.49594475150517	5.47643330755825	-0.321735889632035	1.8755686589038	5.7757895016993	6.61666324867876	EN	2861	Mouse brain open
R1.047.R2.072.R3.065.P1.05.P2.04	R1.047,R2.072,R3.065,P1.04,P2.04	3753	1769	3859	6.04742763922061	-2.7357758897816	4.01517654776982	-5.48032852944737	0.850443690102768	-2.06460550348405	-0.493317363229902	9.79837253822954	IN	10860	Mouse brain open
R1.047.R2.073.R3.018.P1.05.P2.04	R1.047,R2.073,R3.018,P1.04,P2.04	3714	1774	4465	3.45324943945255	5.55599003848683	4.17119957328252	-13.289053886503	-0.838736028391648	0.339870364264215	1.00191784891733	0.941909701963977	EN	11083	Mouse brain open
R1.047.R2.073.R3.028.P1.05.P2.04	R1.047,R2.073,R3.028,P1.04,P2.04	5006	2372	3970	3.91266201422061	-6.14170235576976	0.529916776422777	-13.5050000840128	2.93191179541893	-2.44365450660828	-5.02849793192497	4.79763630165728	IN	8696	Mouse brain open
R1.047.R2.073.R3.029.P1.05.P2.04	R1.047,R2.073,R3.029,P1.04,P2.04	8893	3752	8876	-3.76815105989132	-12.3600851911579	-6.72499583839961	-6.04108139809971	9.76757606772728	-0.302026420041357	-13.6496274447118	-5.19377013907759	MG	21566	Mouse brain open
R1.047.R2.073.R3.030.P1.05.P2.04	R1.047,R2.073,R3.030,P1.04,P2.04	4410	2047	2651	7.25747679159488	-2.46419137897838	5.09819008231572	-4.26166817483311	1.85526117591209	-2.4138633898938	-0.466737863985212	11.6643545938936	IN	7018	Mouse brain open
R1.047.R2.073.R3.031.P1.05.P2.04	R1.047,R2.073,R3.031,P1.04,P2.04	3672	1822	4380	9.6939258424982	1.66753214416157	1.63935018897466	-6.22683617410069	-0.703807325083542	-3.37789294044617	-2.07058071848503	7.46511152519854	IN	10057	Mouse brain open
R1.047.R2.073.R3.061.P1.05.P2.04	R1.047,R2.073,R3.061,P1.04,P2.04	3762	1818	1220	1.56278346464481	-4.17582291546215	3.14969707847051	5.32316497030849	1.20664700774498	-0.0529073170864929	8.09724879506478	3.29043129219683	EN	2904	Mouse brain open
R1.047.R2.073.R3.066.P1.05.P2.04	R1.047,R2.073,R3.066,P1.04,P2.04	16793	5003	7371	-2.62364245965634	-7.65443772259105	5.43225170493535	-12.898766487211	-1.46033258827381	0.926384718016351	0.968164841266959	-0.129770266422911	EN	13268	Mouse brain open
R1.047.R2.073.R3.079.P1.05.P2.04	R1.047,R2.073,R3.079,P1.04,P2.04	3247	1769	2363	1.50417421743717	-6.96179932537425	-1.93735061764308	-6.49874827203159	-0.59769287796669	-1.49446585695389	-2.36586022135368	2.48707369103106	EN	6336	Mouse brain open
R1.047.R2.074.R3.004.P1.05.P2.04	R1.047,R2.074,R3.004,P1.04,P2.04	3179	1692	3379	8.46262453481998	9.89439421710621	-5.10499690651485	-12.9101762467325	3.71173748282738	-1.70865061800126	-7.62921690699211	2.0394242121187	IN	9916	Mouse brain open
R1.047.R2.074.R3.017.P1.05.P2.04	R1.047,R2.074,R3.017,P1.04,P2.04	5785	2648	4637	9.97062204763736	3.94492870387684	4.9459469449561	-8.61537453469639	1.33240279464073	-2.04156479160432	-3.11213850733391	8.31462791695269	IN	9482	Mouse brain open
R1.047.R2.074.R3.022.P1.05.P2.04	R1.047,R2.074,R3.022,P1.04,P2.04	4532	2142	4075	14.1511659471735	-4.24727839413036	7.37463261008672	-1.71735021409397	-1.34050393195801	-2.92116972725037	-2.77187657114616	6.07217815651567	IN	10441	Mouse brain open
R1.047.R2.074.R3.023.P1.05.P2.04	R1.047,R2.074,R3.023,P1.04,P2.04	6169	2628	4092	6.98366688177433	0.0924754720653207	2.90612841964177	-5.27751251992588	1.79666861800499	-2.32378563205842	-0.597359654871137	9.9155981852022	IN	11033	Mouse brain open
R1.047.R2.074.R3.034.P1.05.P2.04	R1.047,R2.074,R3.034,P1.04,P2.04	9938	3694	7793	1.0966814605936	0.0937238317454965	4.39650989890508	-3.56523916062717	-0.938505143839646	0.576820404127802	3.74928546193489	4.44405725731523	EN	17645	Mouse brain open
R1.047.R2.075.R3.017.P1.05.P2.04	R1.047,R2.075,R3.017,P1.04,P2.04	1710	904	1245	9.53550909445133	-0.978042544749865	6.15426184058598	-4.45210739907627	1.26389941481895	-2.58563288967255	-5.28341412302604	7.38705042137773	IN	3940	Mouse brain open
R1.047.R2.075.R3.038.P1.05.P2.04	R1.047,R2.075,R3.038,P1.04,P2.04	1716	1138	3374	-1.18542243554745	-12.1396605390583	-6.50226997017451	-7.7489523583353	9.73982700614281	-0.439419238969122	-13.4350039934789	-5.51526090369551	MG	9080	Mouse brain open
R1.047.R2.075.R3.062.P1.05.P2.04	R1.047,R2.075,R3.062,P1.04,P2.04	2214	1335	3094	-12.5392551572577	-8.80159253063549	10.5017292630713	4.00274756613369	1.59607562331505	0.548288018301691	-8.31649470087639	-3.96054622397749	Vas	9363	Mouse brain open
R1.047.R2.076.R3.022.P1.05.P2.04	R1.047,R2.076,R3.022,P1.04,P2.04	2146	1173	1347	5.52928207800235	3.85171705302846	-0.177776293750486	-5.65811058816319	2.03132590560265	-0.635188340350424	-1.11002325770012	2.33433416618975	EN	3591	Mouse brain open
R1.047.R2.076.R3.046.P1.05.P2.04	R1.047,R2.076,R3.046,P1.04,P2.04	2682	1347	1401	7.5847596971735	0.170419452759138	4.80606151938848	-6.36233660516148	1.68859419135399	-3.2305845908368	-1.01834881064049	4.11807087196978	IN	3564	Mouse brain open
R1.047.R2.077.R3.017.P1.05.P2.04	R1.047,R2.077,R3.017,P1.04,P2.04	2665	1470	2356	9.89009474203434	-7.03930539074291	1.54544474006108	-10.2260150605143	-1.06645599098854	-2.18055757801179	-3.6511542772924	3.07556322350176	IN	6272	Mouse brain open
R1.047.R2.077.R3.060.P1.05.P2.04	R1.047,R2.077,R3.060,P1.04,P2.04	6813	2888	7749	3.47292707846012	-6.43874901714672	0.558124197725573	-13.2463283234537	2.5971554210598	-2.70588800232056	-4.67816185709587	4.45784595741899	IN	12560	Mouse brain open
R1.047.R2.077.R3.068.P1.05.P2.04	R1.047,R2.077,R3.068,P1.04,P2.04	10410	3821	5398	-7.69343377664242	-4.2934376615559	-1.6676993238885	5.58971837225552	-3.36134353371315	-1.80049899141434	-1.26148009058586	-2.13033267722456	EN	12019	Mouse brain open
R1.047.R2.078.R3.018.P1.05.P2.04	R1.047,R2.078,R3.018,P1.04,P2.04	1666	990	1063	6.50885628149356	10.7678998094524	-4.88027499794551	-12.8754882508219	3.81388744620628	-1.86167994062546	-5.48686861750236	2.42043832077654	IN	3434	Mouse brain open
R1.047.R2.078.R3.053.P1.05.P2.04	R1.047,R2.078,R3.053,P1.04,P2.04	2054	1096	1896	6.84554098532047	1.78154015359532	2.83693553328923	-4.18815371331577	0.257121651452255	-0.611584006949698	-0.233702418771894	5.50381210579546	IN	4385	Mouse brain open
R1.047.R2.079.R3.039.P1.05.P2.04	R1.047,R2.079,R3.039,P1.04,P2.04	6824	2743	7398	6.11757419988956	-3.47861546459545	4.72816635489873	-5.79190298852329	1.8113556793148	-2.79456266681794	0.43271890524277	10.3838188959566	IN	13648	Mouse brain open
R1.047.R2.079.R3.052.P1.05.P2.04	R1.047,R2.079,R3.052,P1.04,P2.04	2792	1636	3205	-12.3595266492621	-0.262108387378344	5.67996384025029	9.76024535360928	3.26524290351219	1.46204975326415	-3.57788777109733	-8.01631376014082	AS	9358	Mouse brain open
R1.047.R2.080.R3.046.P1.05.P2.04	R1.047,R2.080,R3.046,P1.04,P2.04	2618	1485	3617	7.54324339315738	11.9765990358318	-5.9622185099084	-11.1493644410074	3.85652336386986	-2.00103232185486	-6.58466410395256	1.19303670658739	IN	9579	Mouse brain open
R1.047.R2.081.R3.009.P1.05.P2.04	R1.047,R2.081,R3.009,P1.04,P2.04	3629	1773	3422	4.71149681494083	-10.2043635267292	-8.30602143883296	-2.36888882455235	-0.320839554983902	-1.96769615928773	0.470300229820101	3.53302601112993	IN	8547	Mouse brain open
R1.047.R2.081.R3.012.P1.05.P2.04	R1.047,R2.081,R3.012,P1.04,P2.04	3889	1890	2843	8.09190748617496	2.12127262172352	3.59107519507817	-7.64732739266758	0.791842549126816	-2.65694507877473	-4.64455818888298	8.59123256935747	IN	7615	Mouse brain open
R1.047.R2.081.R3.027.P1.05.P2.04	R1.047,R2.081,R3.027,P1.04,P2.04	2143	1281	2387	-10.6864643247381	8.71324711856495	-6.1357009279687	8.72043708029385	-2.87824550362282	7.22244837959167	6.49007010701546	-8.61022540793745	OG	6773	Mouse brain open
R1.047.R2.081.R3.055.P1.05.P2.04	R1.047,R2.081,R3.055,P1.04,P2.04	3797	1872	3465	10.0676297991022	2.15996950683247	2.46532346129827	-6.67909333047276	0.268043725770187	-3.31007620613221	-3.06224202868095	8.8722050501314	IN	9647	Mouse brain open
R1.047.R2.082.R3.062.P1.05.P2.04	R1.047,R2.082,R3.062,P1.04,P2.04	3454	1719	2966	8.71451567098941	-0.569809140590319	5.44637180686406	-4.23831793603306	1.43151912001915	-3.42099806587342	-0.283753511873395	7.11510637535723	IN	7730	Mouse brain open
R1.047.R2.083.R3.011.P1.05.P2.04	R1.047,R2.083,R3.011,P1.04,P2.04	5767	2494	2257	2.57350514814701	-2.59049886646617	4.50321890235356	2.65486672583218	-0.209850699621964	0.246594459608759	7.35149789098152	4.06400755180986	EN	3189	Mouse brain open
R1.047.R2.083.R3.014.P1.05.P2.04	R1.047,R2.083,R3.014,P1.04,P2.04	3819	1880	2888	5.0326299516901	-10.2275559324299	-10.2895982134301	-1.96323963937168	-0.641606659609604	-2.86363145630005	1.12026483062157	4.45626476540239	IN	6662	Mouse brain open
R1.047.R2.083.R3.058.P1.05.P2.04	R1.047,R2.083,R3.058,P1.04,P2.04	3528	1751	2287	9.97632120535221	1.36599711892258	4.49335123420171	-4.61337754067783	1.40502223281212	-2.02553173820618	-2.48973536249748	10.5944512201753	IN	5783	Mouse brain open
R1.047.R2.083.R3.075.P1.05.P2.04	R1.047,R2.083,R3.075,P1.04,P2.04	12201	4100	4623	2.63455794737186	-3.030341805843	4.02079512000493	4.60034993353481	-0.078095109183121	1.3200598068988	7.48315310719857	3.9125931574312	EN	9373	Mouse brain open
R1.047.R2.084.R3.011.P1.05.P2.04	R1.047,R2.084,R3.011,P1.04,P2.04	6543	2749	2680	7.52544020101871	-3.05339735927928	5.10713602424077	-5.77996012505894	1.87548336295433	-2.48682174007538	-1.03250550982109	11.1454804254976	IN	7022	Mouse brain open
R1.047.R2.085.R3.054.P1.05.P2.04	R1.047,R2.085,R3.054,P1.04,P2.04	4528	2280	4374	-16.2076244504705	3.3596499544109	-3.38430760979243	12.769934684664	1.17060336379356	3.00414422233459	2.80821144822487	-8.5637719319853	OPC	9946	Mouse brain open
R1.047.R2.085.R3.091.P1.05.P2.04	R1.047,R2.085,R3.091,P1.04,P2.04	4713	2245	4490	8.68691919729557	2.47354763564717	4.2754147183936	-8.15488144692783	-0.608636529166031	-2.71554049770478	-2.64078044649711	8.70171001686724	IN	10993	Mouse brain open
R1.047.R2.086.R3.063.P1.05.P2.04	R1.047,R2.086,R3.063,P1.04,P2.04	2486	1419	2465	-12.5706644208685	-0.330809416202196	6.73518921256474	10.8853674239218	3.10255417136497	1.81432011802551	-2.91035008188835	-9.18172713981001	AS	7337	Mouse brain open
R1.047.R2.087.R3.073.P1.05.P2.04	R1.047,R2.087,R3.073,P1.04,P2.04	7847	3134	5314	2.74615858480777	0.308084724518171	4.97821451545171	-4.31341978845005	1.53009828833885	-3.22936221878174	2.8721292043055	4.30146053566606	IN	11327	Mouse brain open
R1.047.R2.087.R3.093.P1.05.P2.04	R1.047,R2.087,R3.093,P1.04,P2.04	4888	2162	2880	7.61974714681949	-0.754332246211657	4.52237583518437	-4.32518669900303	0.673242895882797	-1.77254614154938	1.60888582709679	8.92577198280962	IN	7592	Mouse brain open
R1.047.R2.088.R3.049.P1.05.P2.04	R1.047,R2.088,R3.049,P1.04,P2.04	6352	2647	2333	-3.45845843866024	-1.7575306314503	5.80126119971684	5.61395219030971	-0.733001501280594	1.74250367362853	4.74277830365547	5.30087784065874	EN	6000	Mouse brain open
R1.047.R2.088.R3.062.P1.05.P2.04	R1.047,R2.088,R3.062,P1.04,P2.04	5367	2382	4262	13.5757741777643	2.51562064704548	6.44424129844121	-8.8136233979166	0.602793782036972	-3.10896441261414	-1.59662604090324	4.91694048180254	IN	10781	Mouse brain open
R1.047.R2.088.R3.085.P1.05.P2.04	R1.047,R2.088,R3.085,P1.04,P2.04	5746	2554	5737	9.07462500021305	9.95732718524586	-4.92678378700801	-14.1802043610514	3.72316774634666	-1.97517153541688	-7.03679823633781	2.40799430145891	IN	11658	Mouse brain open
R1.047.R2.088.R3.096.P1.05.P2.04	R1.047,R2.088,R3.096,P1.04,P2.04	5070	2360	5410	3.99414823934879	-6.88719433727611	0.266763819460192	-13.5037555390299	2.69205745963402	-2.7437065533841	-4.52047800776115	4.20980528130205	IN	10119	Mouse brain open
R1.047.R2.089.R3.004.P1.05.P2.04	R1.047,R2.089,R3.004,P1.04,P2.04	2781	1451	3181	13.5024528352961	-0.949486913112292	9.03028036475591	-5.62276455697422	0.849705069344711	-1.89886107961777	-4.3413307642614	10.1479056192842	IN	7777	Mouse brain open
R1.047.R2.089.R3.005.P1.05.P2.04	R1.047,R2.089,R3.005,P1.04,P2.04	2799	1530	1110	-11.9918861539618	2.13482355889927	-3.95665644287654	-3.30434176263218	0.34604844359703	-0.250408976479803	-2.16659688707939	-7.24294873938887	OEC	3260	Mouse brain open
R1.047.R2.089.R3.013.P1.05.P2.04	R1.047,R2.089,R3.013,P1.04,P2.04	5256	2275	3754	13.4086723177179	1.32013083812844	8.91939474463872	-7.26466509637241	0.354039519112777	-2.57126268665436	-0.174499032465131	7.13781955971392	IN	9090	Mouse brain open
R1.047.R2.089.R3.038.P1.05.P2.04	R1.047,R2.089,R3.038,P1.04,P2.04	2549	1500	1245	-12.5296058805243	-0.537618221667895	6.56296135306767	10.9436283415854	2.59192618636436	1.11060169418212	-2.66749715563408	-9.14699718222944	AS	3932	Mouse brain open
R1.047.R2.089.R3.058.P1.05.P2.04	R1.047,R2.089,R3.058,P1.04,P2.04	3137	1744	2576	0.123447581981082	11.1774180513347	-13.5645911562402	2.23273089590664	2.80771240500755	1.71654823501464	-0.38598870989433	-8.58694431052534	AS	7611	Mouse brain open
R1.047.R2.089.R3.072.P1.05.P2.04	R1.047,R2.089,R3.072,P1.04,P2.04	5344	2396	4253	9.35295198843326	2.99455278930317	4.59138466239385	-8.09293076333408	1.29660066870995	-2.23789092819337	-0.583493468729169	3.45778826012285	IN	9616	Mouse brain open
R1.047.R2.090.R3.004.P1.05.P2.04	R1.047,R2.090,R3.004,P1.04,P2.04	6229	2687	5359	11.5563440172419	-3.41534537258495	3.74408985495976	-9.23183724221592	-1.31483544500523	-2.48470446388367	-2.16308307406059	5.93310716881426	IN	12068	Mouse brain open
R1.047.R2.090.R3.045.P1.05.P2.04	R1.047,R2.090,R3.045,P1.04,P2.04	6128	2789	4985	1.67793749258365	-6.46344679775585	-2.0947354900796	-6.25360962685947	2.40533599166222	-2.20039519588593	-1.99657869097343	2.39530304207476	EN	12943	Mouse brain open
R1.047.R2.090.R3.046.P1.05.P2.04	R1.047,R2.090,R3.046,P1.04,P2.04	2769	1428	1499	-3.50234009339962	-4.65260905208934	-1.37176411032268	3.2252302474081	-0.81600514145546	-0.709246455832754	-2.12964677569023	1.81409576668413	EN	3370	Mouse brain open
R1.047.R2.090.R3.051.P1.05.P2.04	R1.047,R2.090,R3.051,P1.04,P2.04	3240	1592	2895	6.82307384893741	-1.57724183979381	2.94549013495854	-4.91135117349033	1.45862874297447	-3.42902919571046	-0.00358748194328062	10.4980652643648	IN	6131	Mouse brain open
R1.047.R2.090.R3.084.P1.05.P2.04	R1.047,R2.090,R3.084,P1.04,P2.04	2465	1299	1963	12.8994903413996	-0.234779657748827	8.74385286689214	-7.11517140206699	0.328683345597458	-3.34973451416138	-4.16613650080314	10.4740841700044	IN	5838	Mouse brain open
R1.047.R2.091.R3.006.P1.05.P2.04	R1.047,R2.091,R3.006,P1.04,P2.04	5310	2461	4165	1.12815116331424	-6.7723981756245	-1.92388449787684	-6.00228831109409	-1.08208376260452	-2.0516260556424	-1.86009335276237	1.8883695913759	EN	12047	Mouse brain open
R1.047.R2.091.R3.012.P1.05.P2.04	R1.047,R2.091,R3.012,P1.04,P2.04	10550	3847	3907	-0.259447738672833	-0.913986625102648	1.92914725661687	3.84374550047512	0.0887455633098599	1.37165430267211	4.85986519101509	3.57464388146074	EN	7690	Mouse brain open
R1.047.R2.091.R3.046.P1.05.P2.04	R1.047,R2.091,R3.046,P1.04,P2.04	2775	1604	2462	-12.661115661408	-0.602105678943285	6.13519836783818	10.5585804289877	2.99834903983421	1.25949075897094	-3.47154021021476	-9.83034202323286	AS	6929	Mouse brain open
R1.047.R2.091.R3.050.P1.05.P2.04	R1.047,R2.091,R3.050,P1.04,P2.04	3016	1724	3370	-10.4291782529608	6.46028166827809	-8.38184665321895	5.14084532919521	-3.10193434448891	6.81494096000549	9.492133381399	-13.0716817067656	OG	8964	Mouse brain open
R1.047.R2.091.R3.065.P1.05.P2.04	R1.047,R2.091,R3.065,P1.04,P2.04	4092	1914	4624	8.34347055837955	-0.849962295917162	5.25240827918462	-5.76422688302403	1.5667177131588	-3.38058802406434	-0.00181352850547545	8.06033161415728	IN	10291	Mouse brain open
R1.047.R2.091.R3.071.P1.05.P2.04	R1.047,R2.091,R3.071,P1.04,P2.04	2306	1472	3582	-2.35249365880642	-11.843577088741	-6.73132585167476	-6.97212502297764	9.88741668967552	-0.207598596020972	-14.5770041918432	-7.58334752784102	MG	9843	Mouse brain open
R1.047.R2.092.R3.006.P1.05.P2.04	R1.047,R2.092,R3.006,P1.04,P2.04	3568	1854	2875	-13.3862190397039	-2.98812312069286	5.28894735694341	10.7842235869467	2.81680282859154	1.78984192092773	-5.03443836924186	-11.0397641347441	AS	8464	Mouse brain open
R1.047.R2.092.R3.026.P1.05.P2.04	R1.047,R2.092,R3.026,P1.04,P2.04	2485	1324	1164	5.46175192282047	3.46009427127492	-0.979711102243147	-5.46417710122471	-1.08675691576653	-3.16209408561829	-2.28713083025566	3.13618925347002	EN	3030	Mouse brain open
R1.047.R2.092.R3.058.P1.05.P2.04	R1.047,R2.092,R3.058,P1.04,P2.04	3613	1801	4757	8.7353944627985	10.1199877840007	-5.34093688606807	-13.6402377777994	3.9051593234951	-1.92036273996476	-7.48451399561516	2.06489566101702	IN	11312	Mouse brain open
R1.047.R2.093.R3.030.P1.05.P2.04	R1.047,R2.093,R3.030,P1.04,P2.04	5191	2295	5435	5.54988096639957	-1.89742654743541	4.01770712256841	-6.2248429947794	1.78460344580955	-2.90933939735535	0.378742816480486	9.28232410683306	IN	10427	Mouse brain open
R1.047.R2.093.R3.036.P1.05.P2.04	R1.047,R2.093,R3.036,P1.04,P2.04	2840	1481	2834	8.36391447470035	0.090870438190809	2.83898760199956	-4.37359854516392	1.2652290752346	-2.38995811264161	-4.21309447046867	8.32616642250689	IN	8803	Mouse brain open
R1.047.R2.093.R3.048.P1.05.P2.04	R1.047,R2.093,R3.048,P1.04,P2.04	4095	1935	3722	8.65187738821353	-3.29127949657787	6.20718408942632	-5.91865059670811	0.916692107003402	-2.90246435920838	-1.4785149073278	4.33348348869951	IN	8295	Mouse brain open
R1.047.R2.093.R3.056.P1.05.P2.04	R1.047,R2.093,R3.056,P1.04,P2.04	7902	3099	3812	-0.763628587271313	-1.99152273121227	3.10700632453374	2.99972823324795	-0.519660563189316	1.55700138290283	6.46146559956917	5.07198551430376	EN	8483	Mouse brain open
R1.047.R2.093.R3.091.P1.05.P2.04	R1.047,R2.093,R3.091,P1.04,P2.04	3541	1904	2723	-13.5206661374823	-2.14005583706249	5.44266630530766	10.2931843108236	3.2843588283474	1.85419014175292	-4.56084704157463	-9.11263152823774	AS	7906	Mouse brain open
R1.047.R2.094.R3.032.P1.05.P2.04	R1.047,R2.094,R3.032,P1.04,P2.04	2892	1484	1855	10.8568239061579	0.720258055302015	7.79063154578618	-5.68355414208775	0.195970623772812	-2.21700915615204	-0.738083956209333	3.45793774857195	IN	6169	Mouse brain open
R1.047.R2.094.R3.061.P1.05.P2.04	R1.047,R2.094,R3.061,P1.04,P2.04	4255	2147	5186	7.08435629293766	7.07016926822316	-2.01797197937556	-13.8180303269327	2.60069784430809	-2.16134115974549	-5.23236441370598	4.13548830284746	IN	12098	Mouse brain open
R1.047.R2.094.R3.069.P1.05.P2.04	R1.047,R2.094,R3.069,P1.04,P2.04	2279	1237	2667	8.49870870992984	0.377337692352644	4.3288872373145	-4.78785511788731	1.26593431739159	-2.03765717069749	0.225579800638049	8.07263687386187	IN	6273	Mouse brain open
R1.047.R2.094.R3.079.P1.05.P2.04	R1.047,R2.094,R3.079,P1.04,P2.04	2454	1277	2093	13.0927162019953	-1.88580960216869	8.27417684913091	-3.67395946320896	0.189674704354477	-2.15025088112	-1.01541220900169	5.36314228310259	IN	6247	Mouse brain open
R1.047.R2.094.R3.084.P1.05.P2.04	R1.047,R2.094,R3.084,P1.04,P2.04	5950	2577	6663	12.4475231020197	2.83164089736592	7.13277508140019	-8.61650559243565	0.65007266310997	-3.02629026691559	-5.1117804026281	11.5968087030855	IN	13371	Mouse brain open
R1.047.R2.095.R3.005.P1.05.P2.04	R1.047,R2.095,R3.005,P1.04,P2.04	1587	1070	1666	-12.4304819257513	0.044960318180433	6.49346376777104	10.9052877730429	2.96767839698143	1.86127093513366	-2.49984431025139	-8.4677550481352	AS	5430	Mouse brain open
R1.047.R2.095.R3.035.P1.05.P2.04	R1.047,R2.095,R3.035,P1.04,P2.04	4022	1969	2179	0.0569293348535492	4.74209242877614	-0.63894188582488	-2.99701568421726	-2.26974526138954	1.21541002471801	3.02417588475594	0.344227136513309	IN	5644	Mouse brain open
R1.047.R2.095.R3.051.P1.05.P2.04	R1.047,R2.095,R3.051,P1.04,P2.04	3161	1707	2026	0.550461158011813	2.29141098079335	1.88667131781987	1.10696628752346	-0.766940445620346	0.458262593344415	2.20920956376442	4.00364759697588	EN	4317	Mouse brain open
R1.047.R2.095.R3.056.P1.05.P2.04	R1.047,R2.095,R3.056,P1.04,P2.04	2285	1255	1885	6.88726757452335	-0.111774148372301	2.88925601363591	-4.22505375680332	1.78570589331932	-2.32566806594971	-1.25926446673027	8.9260266138521	IN	5144	Mouse brain open
R1.047.R2.095.R3.058.P1.05.P2.04	R1.047,R2.095,R3.058,P1.04,P2.04	8829	3475	6887	-2.18814565255795	-1.28413886013378	7.17779375434331	5.32123091879482	0.921971409600448	-3.27241656105164	3.84838843587288	5.90104177727373	EN	14975	Mouse brain open
R1.047.R2.095.R3.085.P1.05.P2.04	R1.047,R2.095,R3.085,P1.04,P2.04	2954	1561	3587	8.50683210775699	0.570956705185285	3.61420608878545	-7.37766787347202	1.06708702353783	-3.33249923507813	-1.23242377993217	11.6519615961519	IN	7522	Mouse brain open
R1.047.R2.096.R3.025.P1.05.P2.04	R1.047,R2.096,R3.025,P1.04,P2.04	4165	2243	10096	-11.719052329804	-8.70551651897777	9.79495645881108	3.65965965452786	1.22449144629784	1.03418853958007	-9.08747553583732	-3.7082507298979	Vas	11762	Mouse brain open
R1.047.R2.096.R3.071.P1.05.P2.04	R1.047,R2.096,R3.071,P1.04,P2.04	7641	3123	3919	-6.1159901769415	-3.8302537817036	-0.527464048858366	3.59630969229336	-3.26907065601997	-1.88952085296754	-2.49582695719352	-0.586603133538647	EN	6849	Mouse brain open
R1.047.R2.096.R3.092.P1.05.P2.04	R1.047,R2.096,R3.092,P1.04,P2.04	3994	1910	2149	9.23115538046207	-1.57286709728588	4.29486013770513	-3.9009573155344	1.45857772139854	-3.51577493469361	-1.74620842692009	11.939270289084	IN	5694	Mouse brain open
R1.048.R2.001.R3.052.P1.05.P2.04	R1.048,R2.001,R3.052,P1.04,P2.04	4874	2221	3983	9.55666826650943	-0.383708776858935	5.67062403083257	-4.5934142762125	0.318003385346603	-2.7647323302472	-2.69780897852531	10.1248333765474	IN	11629	Mouse brain open
R1.048.R2.001.R3.059.P1.05.P2.04	R1.048,R2.001,R3.059,P1.04,P2.04	5311	2297	4932	5.63915203497257	-1.54385823192943	3.70374132514409	-4.87036129769688	1.77218159941978	-2.94250902454499	0.0160182738626886	9.80549457802446	IN	11200	Mouse brain open
R1.048.R2.001.R3.064.P1.05.P2.04	R1.048,R2.001,R3.064,P1.04,P2.04	4175	2062	4530	-11.1507215650335	11.4063580614055	-5.4424168932397	8.25222876730557	-2.0314969727581	7.03617575843688	5.51291823628792	-12.9518525289091	OG	9616	Mouse brain open
R1.048.R2.002.R3.034.P1.05.P2.04	R1.048,R2.002,R3.034,P1.04,P2.04	4806	2163	4866	8.97120855734195	-0.783486904529223	6.024885429148	-6.29590985116367	1.44450959472008	-3.05799958030823	-4.12040734049431	10.7539389444795	IN	10423	Mouse brain open
R1.048.R2.002.R3.036.P1.05.P2.04	R1.048,R2.002,R3.036,P1.04,P2.04	8822	3396	5098	2.16222737715091	0.943095309707037	2.5576162469428	-0.124239459008026	1.53723153380699	-3.56524822036866	2.58374393227944	3.81009557976397	EN	11977	Mouse brain open
R1.048.R2.002.R3.047.P1.05.P2.04	R1.048,R2.002,R3.047,P1.04,P2.04	12993	4667	7935	-1.85885061338101	-8.02196186962474	5.55942846656255	-12.6857843094767	-2.27908882589989	1.14340594489929	0.679946082266657	0.0539081258979603	EN	18518	Mouse brain open
R1.048.R2.002.R3.064.P1.05.P2.04	R1.048,R2.002,R3.064,P1.04,P2.04	2752	1420	2635	7.63709734365787	2.8865328412975	2.03816629767827	-6.28710076150303	1.07029756812401	-3.22674485962037	-0.185710546938093	7.74407413735064	IN	6538	Mouse brain open
R1.048.R2.002.R3.074.P1.05.P2.04	R1.048,R2.002,R3.074,P1.04,P2.04	2873	1559	3296	7.93447016165103	11.9435198884929	-6.53757070183345	-11.3048085862101	3.89683374671288	-1.94894418041352	-6.69991039988151	1.28918960823687	IN	8168	Mouse brain open
R1.048.R2.003.R3.043.P1.05.P2.04	R1.048,R2.003,R3.043,P1.04,P2.04	7454	3080	3738	-1.63254632070218	-0.731558145908007	2.14625431418828	3.13676670256252	-0.539613575655747	1.56724622924682	4.71842479947457	1.62956670059832	EN	8327	Mouse brain open
R1.048.R2.003.R3.048.P1.05.P2.04	R1.048,R2.003,R3.048,P1.04,P2.04	2574	1522	3674	0.389121576999088	11.5305092912639	-13.3672139513452	2.03423884573574	3.06100782660789	1.51573708732482	-0.272538540331037	-8.74885246024458	AS	9958	Mouse brain open
R1.048.R2.003.R3.057.P1.05.P2.04	R1.048,R2.003,R3.057,P1.04,P2.04	4203	1930	4920	9.69485662863102	-0.924819411662707	6.75523830771855	-4.87138792809849	1.1426282813961	-3.48343917648438	-1.06095778700462	4.938971789023	IN	11573	Mouse brain open
R1.048.R2.003.R3.060.P1.05.P2.04	R1.048,R2.003,R3.060,P1.04,P2.04	3790	1947	4634	1.3307621328577	-7.05540913524974	-1.60024868130275	-6.43964096841221	3.70786461142845	-2.02027192632798	-2.62209081408134	1.97963741554888	EN	12572	Mouse brain open
R1.048.R2.003.R3.074.P1.05.P2.04	R1.048,R2.003,R3.074,P1.04,P2.04	5089	2247	4078	7.04829309866275	7.32861071643483	-2.8194224703271	-13.854712455839	3.0176032474453	-2.16411039154175	-5.35032152887932	3.33517387642534	IN	9976	Mouse brain open
R1.048.R2.003.R3.082.P1.05.P2.04	R1.048,R2.003,R3.082,P1.04,P2.04	8861	3321	8388	6.72130440161075	-2.91422575893749	5.3076355588477	-5.92280575570469	1.44909652976341	-3.14970847885255	-0.944616076913984	6.50018432869585	IN	20831	Mouse brain open
R1.048.R2.004.R3.053.P1.05.P2.04	R1.048,R2.004,R3.053,P1.04,P2.04	7261	2867	8807	5.61779926702823	-3.00182932796825	4.27764631629399	-6.60837599572544	1.72559723166771	-2.99735876838807	0.0631738925302912	8.1942150904146	IN	15901	Mouse brain open
R1.048.R2.004.R3.075.P1.05.P2.04	R1.048,R2.004,R3.075,P1.04,P2.04	4774	2203	4114	11.6800851671442	-0.0976967233692496	6.36409069419316	-4.6253614121378	0.569284289162826	-2.6343110493863	-1.37656044718376	11.8785527063814	IN	10471	Mouse brain open
R1.048.R2.005.R3.005.P1.05.P2.04	R1.048,R2.005,R3.005,P1.04,P2.04	3085	1554	1416	9.17102144644107	1.9500378948177	3.8265793454688	-8.81901547250156	0.140433996003341	-3.45801517288331	-2.41286229845634	9.15124252571733	IN	3172	Mouse brain open
R1.048.R2.005.R3.028.P1.05.P2.04	R1.048,R2.005,R3.028,P1.04,P2.04	5989	2594	3265	6.51202963278141	1.95434427079808	3.05509353995732	-5.83958956536655	1.72969993857689	-3.27370449821595	-2.75892328974357	8.08469608559282	IN	8259	Mouse brain open
R1.048.R2.005.R3.053.P1.05.P2.04	R1.048,R2.005,R3.053,P1.04,P2.04	4365	2013	1918	2.28404544279422	-2.97601527157176	3.3157470357459	4.86929658117886	-0.764847845751572	1.04220822532531	8.28006148579964	3.83159020676287	EN	3536	Mouse brain open
R1.048.R2.005.R3.075.P1.05.P2.04	R1.048,R2.005,R3.075,P1.04,P2.04	2839	1455	2488	8.90446279928531	-0.0875527280842154	3.68731523871831	-5.09502503213291	0.0575036695415494	-2.32873842041138	-3.7609446024572	9.14519241585405	IN	7006	Mouse brain open
R1.048.R2.005.R3.091.P1.05.P2.04	R1.048,R2.005,R3.091,P1.04,P2.04	2324	1300	2091	-12.7290115506903	0.0130324941600473	6.4357946050208	10.5000133818686	2.91848978308983	2.04539731223937	-3.03173398729912	-8.77059337363569	AS	6881	Mouse brain open
R1.048.R2.006.R3.003.P1.05.P2.04	R1.048,R2.006,R3.003,P1.04,P2.04	5187	2425	5811	4.39053963110294	-5.94859761181224	-0.585155835296593	-13.2840490036905	2.73592790870018	-2.60686597149018	-5.01770710703483	4.90604189171465	IN	12483	Mouse brain open
R1.048.R2.006.R3.021.P1.05.P2.04	R1.048,R2.006,R3.021,P1.04,P2.04	6733	2705	5670	6.21091793463077	-2.37806290569652	4.60009933829717	-7.05081364449863	1.31934150962181	-2.91664084713105	0.315249147447436	10.0977642847505	IN	13638	Mouse brain open
R1.048.R2.006.R3.066.P1.05.P2.04	R1.048,R2.006,R3.066,P1.04,P2.04	4957	2220	1952	-3.34730793550168	-2.56007260265697	5.98631407142095	4.80986645880337	-0.902330339867401	1.60729220588561	4.76898527387032	6.13043525948198	EN	4377	Mouse brain open
R1.048.R2.006.R3.088.P1.05.P2.04	R1.048,R2.006,R3.088,P1.04,P2.04	3177	1544	2855	11.7424011080011	0.793690083595625	7.5946982038062	-7.3038839989603	1.10065159110374	-2.198027103349	-3.61518978830925	11.640933306357	IN	7264	Mouse brain open
R1.048.R2.007.R3.011.P1.05.P2.04	R1.048,R2.007,R3.011,P1.04,P2.04	2773	1588	3546	-10.1830797345892	6.27385836658131	-7.49344705223628	5.75233271780605	-2.7929755756443	6.77047732551452	9.33043599370369	-12.4228455709013	OG	8622	Mouse brain open
R1.048.R2.007.R3.013.P1.05.P2.04	R1.048,R2.007,R3.013,P1.04,P2.04	4356	2139	4265	4.49452637121524	-5.908337773708	-0.0679281222779369	-13.6552047425211	2.78008684424705	-2.51967438976411	-4.58218550440422	4.48377207054766	IN	8381	Mouse brain open
R1.048.R2.007.R3.028.P1.05.P2.04	R1.048,R2.007,R3.028,P1.04,P2.04	5920	2527	4483	9.49792860433902	-0.095004977611193	6.53448177695683	-6.17667147454624	0.807613699715805	-2.52649840633515	0.086883428129046	8.83716133370073	IN	9916	Mouse brain open
R1.048.R2.007.R3.067.P1.05.P2.04	R1.048,R2.007,R3.067,P1.04,P2.04	2424	1368	1738	-10.8010339887396	10.9266722780193	-7.02230619072505	9.2978096312582	-2.83679846020393	6.34534362037536	5.99118161443123	-14.4291674779448	OG	5798	Mouse brain open
R1.048.R2.008.R3.045.P1.05.P2.04	R1.048,R2.008,R3.045,P1.04,P2.04	3148	1540	1735	8.32382391378727	-1.91484302463878	5.68267847419194	-4.37653633889561	1.34437546042747	-0.765968262358939	-1.00691485163322	5.46888521446856	IN	5105	Mouse brain open
R1.048.R2.008.R3.082.P1.05.P2.04	R1.048,R2.008,R3.082,P1.04,P2.04	3663	2007	4254	-12.0135145337835	-9.14585942211498	9.89820219397954	4.09762480917568	3.26829609183617	1.77442959030029	-8.64528155085197	-4.27599736914961	Vas	12526	Mouse brain open
R1.048.R2.008.R3.083.P1.05.P2.04	R1.048,R2.008,R3.083,P1.04,P2.04	4042	1979	4714	8.91829393789615	10.0121901613201	-4.65936826347896	-13.3843984299601	3.83061537055321	-1.78269788543824	-7.55090212580314	2.73700431122454	IN	11011	Mouse brain open
R1.048.R2.008.R3.084.P1.05.P2.04	R1.048,R2.008,R3.084,P1.04,P2.04	4976	2193	4174	12.5758390276178	0.251828072639814	8.30802179694585	-6.02939030465488	0.6907194545681	-3.54161664764527	0.823508108588545	9.60915210976274	IN	9944	Mouse brain open
R1.048.R2.010.R3.039.P1.05.P2.04	R1.048,R2.010,R3.039,P1.04,P2.04	2242	1153	1188	7.60835932180728	1.50043520149838	2.89665485740117	-6.23221203622227	-0.353469521719742	-1.85730919162873	-4.49862885233513	5.96487072243364	IN	3423	Mouse brain open
R1.048.R2.010.R3.056.P1.05.P2.04	R1.048,R2.010,R3.056,P1.04,P2.04	4020	1934	2947	5.53247450277652	-9.07403153362621	-10.0415923464257	-2.41827294167881	1.22571548728294	-0.889024689003264	0.36293238643059	4.77958324684771	IN	10187	Mouse brain open
R1.048.R2.010.R3.076.P1.05.P2.04	R1.048,R2.010,R3.076,P1.04,P2.04	2748	1447	2484	9.75537107870426	1.81583916959416	-10.1017386782128	-2.08454462823277	-0.86261603327446	-1.58974119941834	1.14003364983448	5.63544538750322	IN	6422	Mouse brain open
R1.048.R2.011.R3.024.P1.05.P2.04	R1.048,R2.011,R3.024,P1.04,P2.04	6940	2826	6461	9.01205538198795	-0.629445256618151	6.85319687247685	-3.54265329179173	1.29878052977867	-2.58536550323609	0.207739713224261	7.94345882668169	IN	19097	Mouse brain open
R1.048.R2.011.R3.029.P1.05.P2.04	R1.048,R2.011,R3.029,P1.04,P2.04	3384	1609	4368	8.63212870046939	-3.47920769634593	6.69871450782231	-5.92976996240025	1.48232325820274	-2.52702864925507	-0.124702808824689	8.02380779518755	IN	9709	Mouse brain open
R1.048.R2.011.R3.059.P1.05.P2.04	R1.048,R2.011,R3.059,P1.04,P2.04	7065	2804	5587	7.73896311209049	-3.38784140529979	5.6574833524268	-5.25172421273594	1.30138596801109	-2.67689475338105	-1.31557798143974	5.00213506951006	IN	13752	Mouse brain open
R1.048.R2.011.R3.075.P1.05.P2.04	R1.048,R2.011,R3.075,P1.04,P2.04	3527	1846	3579	-10.923813834931	8.81450205859791	-8.02043317436763	5.72499898138638	-2.97311619015389	6.50407174308654	8.39432406667122	-13.3086478398833	OG	9488	Mouse brain open
R1.048.R2.011.R3.091.P1.05.P2.04	R1.048,R2.011,R3.091,P1.04,P2.04	3170	1753	4324	-10.978465095307	10.6455233674968	-5.69332288384028	7.62393382254238	-2.30737939568214	6.88173773963806	7.521261456045	-10.1768767522368	OG	11513	Mouse brain open
R1.048.R2.013.R3.028.P1.05.P2.04	R1.048,R2.013,R3.028,P1.04,P2.04	6825	2836	2778	-3.41630412652646	-1.55672186794628	6.14633680701665	4.98532775107021	-0.403093309122849	1.81007269103881	2.25802791360268	2.22137907280596	EN	6965	Mouse brain open
R1.048.R2.013.R3.038.P1.05.P2.04	R1.048,R2.013,R3.038,P1.04,P2.04	3627	1777	3111	10.9024095384821	3.37028485355031	6.30680633902959	-8.72874829110508	0.658387511056137	-2.73932012836579	-4.75397658106437	11.1646664453951	IN	8295	Mouse brain open
R1.048.R2.013.R3.085.P1.05.P2.04	R1.048,R2.013,R3.085,P1.04,P2.04	6477	2651	1744	-3.05560423448239	-0.961355389979967	6.46679378867558	4.81893780890102	-0.162308366019059	1.27037409026977	4.09678411725411	5.97798374428423	EN	4150	Mouse brain open
R1.048.R2.013.R3.088.P1.05.P2.04	R1.048,R2.013,R3.088,P1.04,P2.04	1881	1142	2841	13.6834449617609	-1.78532666149486	8.63928438544682	-4.18232008752232	0.549641816895675	-2.73012420456055	-3.66421675440422	8.96315601601274	IN	7125	Mouse brain open
R1.048.R2.013.R3.093.P1.05.P2.04	R1.048,R2.013,R3.093,P1.04,P2.04	5065	2311	3120	3.93117950842227	-6.75774449291576	0.519509686235704	-13.8529243164957	2.71966203955955	-2.45607539932374	-4.0121366953527	4.73526981606157	IN	7621	Mouse brain open
R1.048.R2.014.R3.004.P1.05.P2.04	R1.048,R2.014,R3.004,P1.04,P2.04	1513	880	2646	6.78968428060855	-10.8688504118	-11.2879102098901	-1.82202884492283	2.00712618140526	-0.923648222490584	2.29718399289498	5.55447319283159	IN	9281	Mouse brain open
R1.048.R2.014.R3.051.P1.05.P2.04	R1.048,R2.014,R3.051,P1.04,P2.04	3755	1937	5152	4.5408816187128	-6.58921593609203	-0.11309518098422	-13.3910188370646	-1.07740289064102	-0.713233946963583	-4.94961952921501	4.80252292885454	IN	7828	Mouse brain open
R1.048.R2.014.R3.064.P1.05.P2.04	R1.048,R2.014,R3.064,P1.04,P2.04	2913	1492	1483	5.3884968607172	2.58520716247212	-0.677589373584471	-6.49316641625767	0.433712451737594	-1.50135764400605	-2.86825227495781	3.9992516352144	EN	4301	Mouse brain open
R1.048.R2.014.R3.076.P1.05.P2.04	R1.048,R2.014,R3.076,P1.04,P2.04	4665	2172	4575	13.0916976778254	0.161659358116499	7.82711817145757	-6.62422892388706	0.838282435219955	-1.89373913328293	0.266121687921374	8.69298485054644	IN	9750	Mouse brain open
R1.048.R2.014.R3.095.P1.05.P2.04	R1.048,R2.014,R3.095,P1.04,P2.04	4895	2310	5282	4.0748286096796	-6.6557514089619	0.192454887632647	-13.0611858063639	2.74503406791038	-2.60278746406678	-1.78436207529655	3.03516391052874	IN	10602	Mouse brain open
R1.048.R2.015.R3.025.P1.05.P2.04	R1.048,R2.015,R3.025,P1.04,P2.04	2649	1445	2563	7.59999655172672	9.59912901935231	-5.29033540367671	-13.8634319001139	3.86559900550194	-2.07350763599518	-6.37593149897209	2.24472168221148	IN	6354	Mouse brain open
R1.048.R2.015.R3.041.P1.05.P2.04	R1.048,R2.015,R3.041,P1.04,P2.04	5924	2590	3127	0.0668639986261322	1.45502692279469	1.91766597152165	1.74070349398251	-1.73003488870316	-0.071442335053717	4.20445299390206	2.27777126564653	EN	7129	Mouse brain open
R1.048.R2.015.R3.045.P1.05.P2.04	R1.048,R2.015,R3.045,P1.04,P2.04	2240	1164	836	5.6302952615961	-9.80509537639965	-10.9472806322534	-2.1663529568613	1.48782691268272	-0.471650331422125	1.81423181537041	4.73833397164019	IN	2950	Mouse brain open
R1.048.R2.015.R3.048.P1.05.P2.04	R1.048,R2.015,R3.048,P1.04,P2.04	1929	1128	1860	-9.58726789071713	9.70652991351735	-7.61945413231441	8.91838172140713	-1.45791934149318	6.78499987800475	7.89667487386116	-14.2569462941679	OG	6733	Mouse brain open
R1.048.R2.015.R3.068.P1.05.P2.04	R1.048,R2.015,R3.068,P1.04,P2.04	5766	2489	4724	6.8728775827631	-1.31604665699352	4.51823450446538	-5.43098923501377	1.71799287108726	-2.73338338653687	-1.24535536524406	5.56814172997148	IN	11827	Mouse brain open
R1.048.R2.015.R3.093.P1.05.P2.04	R1.048,R2.015,R3.093,P1.04,P2.04	3872	1801	1648	-2.29683925225888	-1.17402666988719	5.84230543494634	5.51486638250942	-0.311839968878556	1.56880572517272	5.56348729375252	6.23321655525835	EN	2869	Mouse brain open
R1.048.R2.016.R3.026.P1.05.P2.04	R1.048,R2.016,R3.026,P1.04,P2.04	2258	1195	2166	11.612225517486	-1.04877489986766	6.18026806235723	-3.3871257000864	0.784793703835678	-3.64167830268983	-3.04724240061393	10.17693641915	IN	6365	Mouse brain open
R1.048.R2.016.R3.041.P1.05.P2.04	R1.048,R2.016,R3.041,P1.04,P2.04	1749	1188	3176	-1.93004561975155	-12.2243868726765	-7.72400544762202	-6.98354908761387	9.82544979361839	-0.384577660962378	-13.9613559221899	-7.467935292581	MG	9020	Mouse brain open
R1.048.R2.016.R3.067.P1.05.P2.04	R1.048,R2.016,R3.067,P1.04,P2.04	3978	1858	4294	8.17666052267398	0.824447600218168	2.85386062980107	-5.22391363915806	1.37875637320824	-3.0554102353299	-0.0885250544225287	2.57053020729692	IN	9562	Mouse brain open
R1.048.R2.017.R3.019.P1.05.P2.04	R1.048,R2.017,R3.019,P1.04,P2.04	4488	2178	4575	13.0340061037287	2.16822308120381	7.04930998206548	-7.5103482895792	-0.0184976169651034	-3.27966281692628	-0.0239737605725836	7.09198263420732	IN	11564	Mouse brain open
R1.048.R2.017.R3.053.P1.05.P2.04	R1.048,R2.017,R3.053,P1.04,P2.04	5227	2551	5798	-11.3805627973333	7.29655772266041	-6.91935800194331	6.49097064200039	-2.95725920887642	6.85219100196716	8.19985938313851	-10.5108096288237	OG	16924	Mouse brain open
R1.048.R2.017.R3.067.P1.05.P2.04	R1.048,R2.017,R3.067,P1.04,P2.04	4397	2022	3938	4.66859434530582	-9.28801411571849	-10.7433307039697	-1.85584434804325	-0.884559900481034	-3.09465381424073	0.825538436504691	4.13804844154985	IN	11410	Mouse brain open
R1.048.R2.018.R3.031.P1.05.P2.04	R1.048,R2.018,R3.031,P1.04,P2.04	5353	2476	4416	8.49548052236881	7.89188462314259	2.312248004679	-5.07028099831944	1.71078142432518	-0.925977899833952	0.190901162656634	7.21536901726397	IN	11708	Mouse brain open
R1.048.R2.018.R3.045.P1.05.P2.04	R1.048,R2.018,R3.045,P1.04,P2.04	3259	1700	3003	7.46894930288639	8.74002820071827	-5.20192645668574	-13.2988071137369	3.73852237967796	-1.82971885721329	-7.39083838221184	3.24524524941118	IN	7920	Mouse brain open
R1.048.R2.018.R3.094.P1.05.P2.04	R1.048,R2.018,R3.094,P1.04,P2.04	5147	2238	2909	5.91881369039859	-1.44984883251537	4.18076731086186	-4.31853529748325	1.11862692145653	-3.58874484817628	-0.366793153253705	10.1226866556612	IN	8781	Mouse brain open
R1.048.R2.019.R3.048.P1.05.P2.04	R1.048,R2.019,R3.048,P1.04,P2.04	2871	1459	1904	7.05562494680728	-1.21918767872203	6.16797758460454	-4.66487738427525	1.69030722884483	-0.825442432566916	-2.35704970118156	9.79067161812456	IN	5701	Mouse brain open
R1.048.R2.019.R3.054.P1.05.P2.04	R1.048,R2.019,R3.054,P1.04,P2.04	3297	1698	3910	8.06289480612125	9.3745015245403	-4.98641275047847	-11.9875745469034	3.65847667960472	-1.57725107590798	-5.48517870661369	2.69395235314043	IN	11395	Mouse brain open
R1.048.R2.020.R3.020.P1.05.P2.04	R1.048,R2.020,R3.020,P1.04,P2.04	6192	2654	4699	9.6607284395441	4.16502481517445	4.12017370582036	-8.67030808267002	-0.585405916888047	-2.39336046497468	-2.5445389723455	7.26644018425615	IN	9257	Mouse brain open
R1.048.R2.020.R3.082.P1.05.P2.04	R1.048,R2.020,R3.082,P1.04,P2.04	2861	1601	4094	-11.0880222471014	7.89140111026417	-5.77263330101558	6.91108945074673	-2.9681567260807	6.79148343284484	5.96114707234749	-10.4137580083403	OG	10365	Mouse brain open
R1.048.R2.020.R3.087.P1.05.P2.04	R1.048,R2.020,R3.087,P1.04,P2.04	2811	1497	2335	12.2954387514337	-3.19832962932933	8.09084631324223	-3.68344613847141	-0.147560746390152	-2.20836564819459	-4.26560902353874	7.84137085213335	IN	8280	Mouse brain open
R1.048.R2.021.R3.054.P1.05.P2.04	R1.048,R2.021,R3.054,P1.04,P2.04	2845	1508	3603	12.861927017425	1.72618120727192	8.12253691077641	-7.58504864510899	1.42349204329796	-1.46601957003716	-3.31469845530143	10.7776348902193	IN	10096	Mouse brain open
R1.048.R2.021.R3.059.P1.05.P2.04	R1.048,R2.021,R3.059,P1.04,P2.04	4683	2112	2000	3.1716577856287	-2.12523478451122	4.91166139960698	2.71050217810268	0.258536427300644	0.314243704870905	1.26299458983788	2.11363795532854	EN	2913	Mouse brain open
R1.048.R2.021.R3.064.P1.05.P2.04	R1.048,R2.021,R3.064,P1.04,P2.04	3386	1688	1303	2.60731886312809	-2.79517358723033	4.78554703116826	3.34287336531277	0.00259646682090731	-0.12534615318421	7.82713485005745	3.85007289185198	EN	3435	Mouse brain open
R1.048.R2.022.R3.018.P1.05.P2.04	R1.048,R2.022,R3.018,P1.04,P2.04	10842	3918	6020	0.842061146949191	-1.81835621776927	1.83460189223699	5.32704594793911	-0.365200192648697	1.56278279502746	5.73482775929817	2.98926380409868	EN	10034	Mouse brain open
R1.048.R2.022.R3.022.P1.05.P2.04	R1.048,R2.022,R3.022,P1.04,P2.04	3164	1559	1777	9.89282320425357	-1.66797799053539	5.95110727668218	-3.70333453950291	1.7814541747982	-1.43022203366402	-1.5220723127996	11.6026861978975	IN	5079	Mouse brain open
R1.048.R2.023.R3.005.P1.05.P2.04	R1.048,R2.023,R3.005,P1.04,P2.04	6023	2643	5486	4.97951410696353	0.304869530769697	1.01034928679875	-6.51260802087193	1.52003082541771	-2.49974474231843	-0.904354450670392	5.73120048775347	EN	13614	Mouse brain open
R1.048.R2.023.R3.016.P1.05.P2.04	R1.048,R2.023,R3.016,P1.04,P2.04	3772	1910	2912	12.458564743255	3.02997439918171	7.86902166724614	-8.4358911210001	0.738607733529281	-3.27665588180665	-4.83399796244255	12.1596796823946	IN	7220	Mouse brain open
R1.048.R2.023.R3.070.P1.05.P2.04	R1.048,R2.023,R3.070,P1.04,P2.04	2796	1422	2601	12.3320646135553	3.1101474147762	6.27193714499883	-8.41519829568272	-0.202814967352677	-3.2158231429303	-4.78322577234855	12.3162386728731	IN	5619	Mouse brain open
R1.048.R2.023.R3.078.P1.05.P2.04	R1.048,R2.023,R3.078,P1.04,P2.04	5054	2343	2951	8.59573648855533	8.51267987308156	8.41404463172368	-3.93391796883945	-1.08299490900688	-2.34051951686982	-7.96394705530754	2.75465396179827	IN	9845	Mouse brain open
R1.048.R2.023.R3.096.P1.05.P2.04	R1.048,R2.023,R3.096,P1.04,P2.04	6675	2727	2641	0.556545123313327	0.60826372918736	2.85299421668462	2.07786396208401	-0.701298029143143	0.131568939284052	4.80692410710701	4.28831890358599	EN	6262	Mouse brain open
R1.048.R2.024.R3.003.P1.05.P2.04	R1.048,R2.024,R3.003,P1.04,P2.04	12286	4227	5401	-5.67842914178524	-3.19885128918041	-0.970047878022871	3.75625494185085	-3.19932881088905	-1.57757228533867	-2.42720412966362	-0.482775537827893	EN	12167	Mouse brain open
R1.048.R2.024.R3.066.P1.05.P2.04	R1.048,R2.024,R3.066,P1.04,P2.04	6846	2893	4701	4.72272013113346	2.1747967582668	-1.07915924667903	-6.41759869393711	-0.545975537020493	-3.06790324966553	-2.18740081545463	4.10741356148394	EN	13583	Mouse brain open
R1.048.R2.025.R3.009.P1.05.P2.04	R1.048,R2.025,R3.009,P1.04,P2.04	4659	2025	3790	8.99220465109195	-3.35449952068675	5.33248783469609	-5.05100485619907	0.690619557183456	-3.41740414421204	-1.21892928835502	11.1435540033785	IN	10157	Mouse brain open
R1.048.R2.025.R3.050.P1.05.P2.04	R1.048,R2.025,R3.050,P1.04,P2.04	5697	2572	5790	7.87218378469791	8.31811505374562	-2.96567605614253	-13.9344596558512	3.7140758922512	-2.02714678566102	-6.79179930445305	2.88985303177507	IN	14220	Mouse brain open
R1.048.R2.026.R3.004.P1.05.P2.04	R1.048,R2.026,R3.004,P1.04,P2.04	2598	1349	1619	-2.40957178189908	-5.16410082760204	-0.965666042562208	2.75696280661221	-2.13422754498177	-0.0645715884411682	-0.424577829805524	1.51586595310839	EN	3569	Mouse brain open
R1.048.R2.026.R3.061.P1.05.P2.04	R1.048,R2.026,R3.061,P1.04,P2.04	3466	1707	3776	10.2852363435968	3.64552002963673	3.68085028052739	-8.22234627541904	-0.833775253016281	-1.06849919925574	-0.298053619829328	3.31988743080767	IN	7723	Mouse brain open
R1.048.R2.026.R3.082.P1.05.P2.04	R1.048,R2.026,R3.082,P1.04,P2.04	9536	3542	8451	3.66707657263126	-0.836920442012438	4.91141868949346	-5.27837845620518	1.06286725310631	-3.13828179161194	0.362926366361468	10.3174021555391	IN	19474	Mouse brain open
R1.048.R2.027.R3.052.P1.05.P2.04	R1.048,R2.027,R3.052,P1.04,P2.04	4073	2038	4389	9.02198408529605	10.4733269792522	-5.40890811562129	-12.8349170380533	3.81702265052147	-2.03991022627	-5.10963415857902	1.81899431481035	IN	10249	Mouse brain open
R1.048.R2.027.R3.065.P1.05.P2.04	R1.048,R2.027,R3.065,P1.04,P2.04	1993	1306	3540	-2.34577406957303	-11.7086674589192	-7.09243701576777	-6.25276991662388	9.46388992575951	-0.272640197678839	-14.4216077303564	-7.65437146888105	MG	10415	Mouse brain open
R1.048.R2.027.R3.071.P1.05.P2.04	R1.048,R2.027,R3.071,P1.04,P2.04	3735	1955	5657	4.88660953924503	-5.67105025234569	-1.07306306242534	-13.6982860260904	2.79172214774437	-2.64508482734803	-5.71889137980095	4.59581402077349	IN	11625	Mouse brain open
R1.048.R2.028.R3.037.P1.05.P2.04	R1.048,R2.028,R3.037,P1.04,P2.04	5541	2325	3077	7.62408636495914	-1.14473718586315	5.18608738303594	-6.94873234567051	1.29160031585045	-1.56699463646058	-0.858561274973066	11.3627407862154	IN	7935	Mouse brain open
R1.048.R2.028.R3.079.P1.05.P2.04	R1.048,R2.028,R3.079,P1.04,P2.04	3294	1757	2261	0.607721671317477	-6.69429654064525	-1.91425310253688	-6.46644923028355	-0.584695965964127	-1.36843803445939	-2.13106083628288	2.08434346451433	EN	6953	Mouse brain open
R1.048.R2.028.R3.090.P1.05.P2.04	R1.048,R2.028,R3.090,P1.04,P2.04	5105	2385	2766	10.8080692140802	2.42110258159291	3.60226227164678	-7.47185608682041	0.666712611001205	-3.06755945007447	-4.83470988031975	7.6439426256624	IN	7579	Mouse brain open
R1.048.R2.029.R3.036.P1.05.P2.04	R1.048,R2.029,R3.036,P1.04,P2.04	8600	3413	4926	0.0410046426996186	1.54328787145268	1.80745507598332	1.86499646368618	-0.51443043442421	1.23618081291076	4.13598942998299	3.61959198250444	EN	10280	Mouse brain open
R1.048.R2.029.R3.052.P1.05.P2.04	R1.048,R2.029,R3.052,P1.04,P2.04	4540	2073	3521	6.16471765920963	0.523558316799513	2.87361146331243	-8.31711766061192	1.84637984542198	-2.02481856863145	1.67970574143776	8.84226349129351	IN	7695	Mouse brain open
R1.048.R2.030.R3.031.P1.05.P2.04	R1.048,R2.030,R3.031,P1.04,P2.04	1720	1057	1293	0.857079848502536	11.7484934907879	-13.7164447176416	1.72374227705593	-1.9158833334034	6.67631724555847	-0.733088252512128	-9.661933629373	AS	3563	Mouse brain open
R1.048.R2.030.R3.033.P1.05.P2.04	R1.048,R2.030,R3.033,P1.04,P2.04	3559	1754	4226	8.01440618917789	11.4501031022991	-6.59924672722407	-11.4590015107096	3.91719517020531	-1.92085662405137	-6.88749003168693	1.06602993740709	IN	8655	Mouse brain open
R1.048.R2.031.R3.014.P1.05.P2.04	R1.048,R2.031,R3.014,P1.04,P2.04	3781	1694	1207	7.1633181421503	-3.61311406078685	4.84752346396855	-5.84471747216587	1.16524562148399	-1.86711975853089	-0.0215739583646368	3.20003536476763	IN	2589	Mouse brain open
R1.048.R2.031.R3.078.P1.05.P2.04	R1.048,R2.031,R3.078,P1.04,P2.04	9049	3380	4354	9.18006895468082	0.741225598427168	5.02636028647832	-7.79846140679722	0.568831055443954	-3.24439832489136	-1.449117658106	11.576477320334	IN	9841	Mouse brain open
R1.048.R2.031.R3.090.P1.05.P2.04	R1.048,R2.031,R3.090,P1.04,P2.04	2789	1647	1578	-12.6289930494085	0.353401718708387	4.93801761985234	11.449917823702	2.79474338797874	1.15313628394958	-3.21820997950187	-8.56433650718061	AS	4451	Mouse brain open
R1.048.R2.033.R3.026.P1.05.P2.04	R1.048,R2.033,R3.026,P1.04,P2.04	4375	1992	4320	6.09463118002262	-3.35701674404491	4.82564760566167	-5.59888598260288	1.72722753791161	-1.84119066516999	0.446716668638079	9.46312835945757	IN	7470	Mouse brain open
R1.048.R2.033.R3.064.P1.05.P2.04	R1.048,R2.033,R3.064,P1.04,P2.04	3373	1656	2655	5.08963392660465	-9.11830109539379	-11.4851853716333	-1.92115673360233	1.34351619986839	-0.76383292595986	0.584474059375613	2.83100751175554	IN	8141	Mouse brain open
R1.048.R2.033.R3.075.P1.05.P2.04	R1.048,R2.033,R3.075,P1.04,P2.04	3211	1553	1347	8.53408144399967	-0.00121289673198155	3.00891996741704	-4.05276486215	1.29144653586693	-3.41626927177552	-1.6389427160894	9.89849975838335	IN	3280	Mouse brain open
R1.048.R2.033.R3.085.P1.05.P2.04	R1.048,R2.033,R3.085,P1.04,P2.04	4059	1859	2021	7.75491045400943	-2.1813644784962	4.19831014991216	-4.33343359765415	1.51471146849937	-3.31214830200318	-0.531770942178876	6.34472158684404	IN	5118	Mouse brain open
R1.048.R2.033.R3.092.P1.05.P2.04	R1.048,R2.033,R3.092,P1.04,P2.04	3889	2021	4956	-15.8783626706854	3.54735523280751	-3.42624090790339	12.7611723250448	1.12866005210228	3.02467730720397	2.35559618714699	-8.115546910623	OPC	10243	Mouse brain open
R1.048.R2.034.R3.036.P1.05.P2.04	R1.048,R2.034,R3.036,P1.04,P2.04	12816	4222	8829	2.72811196729984	-2.88164586010326	4.19041515708379	4.23041966620083	-0.746252031046677	1.26014927108642	6.97111010793099	2.88868358864458	EN	14147	Mouse brain open
R1.048.R2.034.R3.063.P1.05.P2.04	R1.048,R2.034,R3.063,P1.04,P2.04	4295	2071	4987	7.64311121389713	2.86548238811146	2.10416342139653	-6.53495499429112	1.45180329589195	-3.59565660278443	-0.735484597650678	8.14208915962847	IN	11606	Mouse brain open
R1.048.R2.034.R3.082.P1.05.P2.04	R1.048,R2.034,R3.082,P1.04,P2.04	6076	2644	4049	9.19311140463199	3.13401442584645	4.69473339438848	-8.49857994851475	-0.917486728150177	-2.80287823001984	-0.181018946138532	7.16692856087358	IN	8462	Mouse brain open
R1.048.R2.035.R3.049.P1.05.P2.04	R1.048,R2.035,R3.049,P1.04,P2.04	2988	1509	1306	10.4543323366388	1.60502594527852	6.43884970069341	-8.30070587930088	0.361275642197799	-1.43307816903237	-3.53745531794182	12.5047867609468	IN	4304	Mouse brain open
R1.048.R2.035.R3.056.P1.05.P2.04	R1.048,R2.035,R3.056,P1.04,P2.04	8545	3404	8613	0.905171379302402	5.08503728923451	0.56457616210393	-3.23479077157383	-2.18857625218086	1.1563635178363	2.45525133851418	0.438418657919483	IN	13206	Mouse brain open
R1.048.R2.036.R3.004.P1.05.P2.04	R1.048,R2.036,R3.004,P1.04,P2.04	4318	2054	3739	11.6055393068537	2.12326055583607	7.79463602424077	-7.77022406396275	1.19564732817955	-3.09378334800843	-3.59085440394035	12.6627085520235	IN	10083	Mouse brain open
R1.048.R2.036.R3.031.P1.05.P2.04	R1.048,R2.036,R3.031,P1.04,P2.04	4673	2114	1506	0.585293993209262	1.38437621113907	3.36577273726872	0.250361562401009	1.32947787551231	-0.0179066352093566	0.832021901937811	1.98903682961138	EN	3725	Mouse brain open
R1.048.R2.036.R3.047.P1.05.P2.04	R1.048,R2.036,R3.047,P1.04,P2.04	13261	4360	5420	0.157725438331027	-0.728967131999621	2.18098760962895	3.1927390402853	-0.531954498011399	1.44118574340698	5.74883151296028	4.85210397972734	EN	9841	Mouse brain open
R1.048.R2.036.R3.068.P1.05.P2.04	R1.048,R2.036,R3.068,P1.04,P2.04	6165	2798	4837	-11.8672371061102	8.27089482364308	6.8093617093604	-2.69900557336216	-1.84684640260391	6.75207427223083	6.22688460591683	-10.9387843297514	OG	13328	Mouse brain open
R1.048.R2.036.R3.080.P1.05.P2.04	R1.048,R2.036,R3.080,P1.04,P2.04	3027	1604	2875	8.39294908926334	10.7826169115032	-5.13177035927363	-13.0964536362589	3.6888039997036	-1.8458486489499	-7.19494127985588	1.63448289169939	IN	7646	Mouse brain open
R1.048.R2.036.R3.092.P1.05.P2.04	R1.048,R2.036,R3.092,P1.04,P2.04	4902	2368	3285	-3.31371928765927	-4.71598404827465	-1.55639325260707	3.10545805159206	-0.701360971648026	-1.76952221910599	-1.33078384157768	0.441373081347065	EN	7713	Mouse brain open
R1.048.R2.037.R3.011.P1.05.P2.04	R1.048,R2.037,R3.011,P1.04,P2.04	3594	1859	2586	-13.4642667920843	-2.2341000455891	3.73609806418828	12.1698389357626	3.08001074103661	1.78852585037109	-5.41649937388054	-10.274388997415	AS	8198	Mouse brain open
R1.048.R2.037.R3.080.P1.05.P2.04	R1.048,R2.037,R3.080,P1.04,P2.04	3121	1664	3721	8.40205191061344	11.019875822636	-5.24935649513789	-13.62955757913	3.91931995658226	-1.88165697376374	-6.29654335734001	1.56782868637712	IN	10436	Mouse brain open
R1.048.R2.037.R3.087.P1.05.P2.04	R1.048,R2.037,R3.087,P1.04,P2.04	2475	1481	4972	-2.48113633706723	10.8468821626629	-3.94134973167964	-3.79001352128391	1.8383651664669	1.21404507835266	-4.39752268549553	-5.91229745612471	Vas	13987	Mouse brain open
R1.048.R2.037.R3.095.P1.05.P2.04	R1.048,R2.037,R3.095,P1.04,P2.04	3806	1866	5093	8.71773813650455	10.3044779878582	-6.06446050285884	-13.5983600312174	3.83017715720482	-1.96057996074799	-7.25301623102775	2.71063116326006	IN	11580	Mouse brain open
R1.048.R2.038.R3.021.P1.05.P2.04	R1.048,R2.038,R3.021,P1.04,P2.04	4328	1975	5532	11.1797466127619	2.71712046680104	7.28050495505742	-8.76472183999424	0.382323949616623	-2.64547750274781	-0.221453783479841	10.842255861899	IN	13092	Mouse brain open
R1.048.R2.038.R3.025.P1.05.P2.04	R1.048,R2.038,R3.025,P1.04,P2.04	6746	2802	7520	8.35057161733951	1.47391032991063	3.12180854201726	-7.21791788873081	1.0141430786068	-3.45693299095276	-1.80369210001579	4.86266020073564	IN	17187	Mouse brain open
R1.048.R2.038.R3.035.P1.05.P2.04	R1.048,R2.038,R3.035,P1.04,P2.04	4883	2159	5996	6.05924032614078	1.18454097402345	2.80513907790593	-5.73737665948277	1.63865336684532	-3.40253898422364	-0.396230099168928	6.73635700478228	IN	12925	Mouse brain open
R1.048.R2.038.R3.038.P1.05.P2.04	R1.048,R2.038,R3.038,P1.04,P2.04	4188	1963	4250	6.77493046209659	-3.5387989896809	5.25986410499028	-5.3400282555521	1.64699253348656	-2.72741553108338	0.272763195070117	10.4581368280855	IN	11014	Mouse brain open
R1.048.R2.038.R3.072.P1.05.P2.04	R1.048,R2.038,R3.072,P1.04,P2.04	3569	1718	3376	5.19810722753849	-9.98361367168773	-9.86871884941646	-2.8778323822916	-0.927394033390808	-3.35103508751038	0.273302497896044	5.01240614189775	IN	9376	Mouse brain open
R1.048.R2.038.R3.080.P1.05.P2.04	R1.048,R2.038,R3.080,P1.04,P2.04	2466	1308	2157	10.1059217302546	-0.266853513148913	5.41067530036382	-3.59462234315281	0.554975121300888	-3.28540632049683	-1.66416120287529	9.52509239449175	IN	6346	Mouse brain open
R1.048.R2.038.R3.081.P1.05.P2.04	R1.048,R2.038,R3.081,P1.04,P2.04	2472	1426	3872	-11.5568609388128	-10.9295355695759	10.9258854520362	3.83703926268215	2.04845461158104	1.36236193855163	-7.47605681177726	-2.44632336364119	Vas	8410	Mouse brain open
R1.048.R2.038.R3.084.P1.05.P2.04	R1.048,R2.038,R3.084,P1.04,P2.04	4904	2164	5778	9.13145254537906	2.17375892219197	3.78903890967778	-7.29755780038242	1.26936969069786	-3.62832710067872	-1.76905560251823	10.7032482935396	IN	12372	Mouse brain open
R1.048.R2.038.R3.085.P1.05.P2.04	R1.048,R2.038,R3.085,P1.04,P2.04	3676	1781	3138	7.16429804251041	-0.308804692653307	3.46354605079106	-5.13571545419102	1.69393643645592	-2.8870992354596	-1.29658508059135	10.4795048548189	IN	8834	Mouse brain open
R1.048.R2.039.R3.040.P1.05.P2.04	R1.048,R2.039,R3.040,P1.04,P2.04	2877	1520	1870	8.09574983999576	10.5946305376018	-6.00370286583491	-13.5246839219034	3.41456350592918	-2.02379307071808	-7.15987467524162	2.70746901764544	IN	4934	Mouse brain open
R1.048.R2.039.R3.069.P1.05.P2.04	R1.048,R2.039,R3.069,P1.04,P2.04	7097	2912	6170	7.19728039190616	0.557286379906049	2.75841547370366	-4.8755039864481	1.78332599906273	-3.28387615005616	-0.0184072231923651	9.43635776772173	IN	14514	Mouse brain open
R1.048.R2.039.R3.075.P1.05.P2.04	R1.048,R2.039,R3.075,P1.04,P2.04	2857	1547	3218	-9.9883022458807	6.9884398561443	-6.24564479469844	5.29920533362026	-2.23045215101891	6.8200369187152	9.12847733739266	-12.8698622869047	OG	7633	Mouse brain open
R1.048.R2.039.R3.088.P1.05.P2.04	R1.048,R2.039,R3.088,P1.04,P2.04	3849	1868	4473	8.55695341513004	0.0350010972942025	6.20606113791875	-4.0313353234232	1.29198440818138	-2.15277942936066	-1.15002035853019	11.9522650553194	IN	9774	Mouse brain open
R1.048.R2.040.R3.063.P1.05.P2.04	R1.048,R2.040,R3.063,P1.04,P2.04	5210	2312	1669	-3.80479337289486	-1.92634004536022	5.60467411399297	4.83046725454922	-0.136714727598954	1.54886439521667	4.22203421834358	5.77863481774004	EN	4604	Mouse brain open
R1.048.R2.041.R3.057.P1.05.P2.04	R1.048,R2.041,R3.057,P1.04,P2.04	4143	2018	4576	7.74376295492496	11.5319769960369	-6.12939571022578	-11.7265605622232	3.59185489920921	-1.53804773013238	-6.81286930796257	2.00691631569536	IN	11851	Mouse brain open
R1.048.R2.041.R3.058.P1.05.P2.04	R1.048,R2.041,R3.058,P1.04,P2.04	8337	3292	4432	3.17986439153995	-2.79645723286022	4.73924518943242	3.45069363775845	-0.0981718608921054	0.873280078963007	3.49767947438607	2.47555926575335	EN	10481	Mouse brain open
R1.048.R2.041.R3.062.P1.05.P2.04	R1.048,R2.041,R3.062,P1.04,P2.04	4522	2051	5564	6.42188833639469	-1.70568007412303	4.93727375388555	-4.92329832848911	1.50265726355858	-3.29547330658082	0.41242015603432	9.64853790535601	IN	12425	Mouse brain open
R1.048.R2.042.R3.045.P1.05.P2.04	R1.048,R2.042,R3.045,P1.04,P2.04	2550	1304	2897	11.4949169008478	0.868672726723066	8.34063173652104	-6.63142964181309	-0.604425639826584	-3.26605722229127	-3.81145214792839	11.7454951120821	IN	8184	Mouse brain open
R1.048.R2.043.R3.003.P1.05.P2.04	R1.048,R2.043,R3.003,P1.04,P2.04	6437	2812	2532	-7.21218015268002	-3.65163535061229	8.37987352729253	-6.88475033578281	1.12222465781517	-2.33174654762391	-2.28660011049858	12.4607346369234	IN	5876	Mouse brain open
R1.048.R2.043.R3.019.P1.05.P2.04	R1.048,R2.043,R3.019,P1.04,P2.04	3735	1701	1006	6.99536322042789	-3.00919264736522	5.81847406745366	-5.260368793577	-0.162575156409073	-1.31165820281151	-1.76827621218315	8.97195938362749	IN	2941	Mouse brain open
R1.048.R2.043.R3.027.P1.05.P2.04	R1.048,R2.043,R3.027,P1.04,P2.04	3584	1772	1324	-5.40588571145688	-3.47051781597484	-0.385026680227003	2.70536044302578	-2.7043969938343	-0.0351304702008117	-1.32890939470878	0.00373421742589913	EN	3336	Mouse brain open
R1.048.R2.043.R3.031.P1.05.P2.04	R1.048,R2.043,R3.031,P1.04,P2.04	3107	1564	2123	8.71701239034977	2.41518109855305	3.75588585257939	-7.72241541680698	1.47188481597252	-1.67734071533326	-3.46918844935051	9.26313999428423	IN	4694	Mouse brain open
R1.048.R2.043.R3.051.P1.05.P2.04	R1.048,R2.043,R3.051,P1.04,P2.04	8330	3177	3096	0.504206999991794	-2.31517356815685	2.21792937636785	5.33180669012661	0.456974475663376	0.774364502028192	7.29889989140877	3.64196756615313	EN	5903	Mouse brain open
R1.048.R2.043.R3.052.P1.05.P2.04	R1.048,R2.043,R3.052,P1.04,P2.04	6490	2715	2696	-6.94945336892758	-4.31548279705394	-1.27170263409205	5.55479005041714	-3.47218409271889	-1.68125161449555	-3.65727305170646	-1.5248497413191	EN	5561	Mouse brain open
R1.048.R2.043.R3.054.P1.05.P2.04	R1.048,R2.043,R3.054,P1.04,P2.04	2232	1345	1251	0.687796100829501	11.6602042299236	-12.9530017244775	2.52436831656094	1.337209551614	2.94937089164611	-0.916989681688459	-9.18372413382856	AS	3623	Mouse brain open
R1.048.R2.043.R3.060.P1.05.P2.04	R1.048,R2.043,R3.060,P1.04,P2.04	4084	1988	2318	13.9176196901545	-3.54318732204784	7.77216173530034	-1.57463404473667	0.384258835595321	-2.32658073227051	-3.18893551584831	7.059333117148	IN	5632	Mouse brain open
R1.048.R2.043.R3.089.P1.05.P2.04	R1.048,R2.043,R3.089,P1.04,P2.04	2427	1254	1421	7.85111330435123	-2.87241238537181	5.65758444190434	-5.50687834557896	1.20291432647057	-3.25164529602173	-4.52906298395744	7.75731256737383	IN	3335	Mouse brain open
R1.048.R2.044.R3.003.P1.05.P2.04	R1.048,R2.044,R3.003,P1.04,P2.04	4410	2053	4612	12.4831600038752	1.19653206137072	8.98793627143315	-6.80092903909092	0.734328835290146	-2.16454514782075	-5.2759215807592	11.0917017771211	IN	13374	Mouse brain open
R1.048.R2.044.R3.017.P1.05.P2.04	R1.048,R2.044,R3.017,P1.04,P2.04	2908	1438	3011	8.17765997335758	0.329198775860182	5.46954323172978	-4.4399604493082	1.42659053115196	-3.38317367355469	1.10240541640171	9.2424500299898	IN	8671	Mouse brain open
R1.048.R2.044.R3.029.P1.05.P2.04	R1.048,R2.044,R3.029,P1.04,P2.04	5504	2352	7785	9.23832033560123	-3.33177489223827	6.44864536643437	-6.36581799325352	1.31398495940514	-2.88863381664399	0.290078046354144	3.05237200989397	IN	15920	Mouse brain open
R1.048.R2.044.R3.075.P1.05.P2.04	R1.048,R2.044,R3.075,P1.04,P2.04	5544	2654	6459	4.12774132177677	-5.82975024166454	0.0426455271284962	-13.6257018738688	2.72992166785545	-2.58485469143036	-4.80715965983024	4.13817957176836	IN	12945	Mouse brain open
R1.048.R2.045.R3.014.P1.05.P2.04	R1.048,R2.045,R3.014,P1.04,P2.04	9869	3681	8345	-1.29407174899731	-8.44704216900218	4.98003937125615	-13.0257644349039	-2.14199808331184	1.20060208518859	0.784061926039546	-1.11268541083662	EN	15082	Mouse brain open
R1.048.R2.045.R3.041.P1.05.P2.04	R1.048,R2.045,R3.041,P1.04,P2.04	6437	2732	2984	2.93278454229679	-3.32435530605663	5.08410002112798	3.24997070494289	-0.289111525732804	0.414643556669916	5.77364087346443	2.28681591286333	EN	7948	Mouse brain open
R1.048.R2.045.R3.045.P1.05.P2.04	R1.048,R2.045,R3.045,P1.04,P2.04	2942	1525	2627	10.6553211061701	2.13519066390645	4.90526272178105	-8.81476113137608	-0.230544597822953	-2.47804471771363	-2.74630260225883	10.8334582163301	IN	7668	Mouse brain open
R1.048.R2.045.R3.059.P1.05.P2.04	R1.048,R2.045,R3.059,P1.04,P2.04	3778	1838	4691	9.91192148611393	2.61326879081379	3.55001951575688	-6.8220143013895	0.429022639077377	-3.13315364639405	-3.02468132731071	9.80344894661577	IN	11160	Mouse brain open
R1.048.R2.045.R3.069.P1.05.P2.04	R1.048,R2.045,R3.069,P1.04,P2.04	5758	2555	5337	3.70303581640567	-6.64850109997142	0.500414026979723	-13.5600604706705	2.72692903785057	-2.49546453277711	-4.47134327646843	4.51371410622271	IN	9346	Mouse brain open
R1.048.R2.045.R3.090.P1.05.P2.04	R1.048,R2.045,R3.090,P1.04,P2.04	5325	2338	4523	8.8511466829523	1.03648628112923	3.88308693290166	-5.74725052651768	1.51537212638206	-3.21914383690003	-2.00234055277458	10.7035534693209	IN	11721	Mouse brain open
R1.048.R2.046.R3.042.P1.05.P2.04	R1.048,R2.046,R3.042,P1.04,P2.04	3722	1752	1431	3.91119907781925	5.66660910663258	4.09136940360478	-12.6216611557901	-0.647987992483902	-0.70606383602265	0.48037263992676	1.14501431717546	EN	3353	Mouse brain open
R1.048.R2.047.R3.010.P1.05.P2.04	R1.048,R2.047,R3.010,P1.04,P2.04	5386	2341	6609	5.58714483663883	-0.725795688060412	3.03897072196416	-5.24367567834263	1.89795479087181	-2.79010543148163	-0.0672503685628485	9.15797546639116	IN	12287	Mouse brain open
R1.048.R2.047.R3.021.P1.05.P2.04	R1.048,R2.047,R3.021,P1.04,P2.04	2966	1630	3038	10.4830159990534	-5.63842076244701	1.69873954177312	-10.204339950651	-1.31441879363709	-2.4176464966977	-3.24435543772331	4.75976970925005	IN	8523	Mouse brain open
R1.048.R2.048.R3.011.P1.05.P2.04	R1.048,R2.048,R3.011,P1.04,P2.04	2675	1514	2477	-12.4681787641302	-9.57345742168773	10.4807226789039	3.10241225424404	1.89812526015587	1.2431874581134	-7.87435602900139	-4.64929839835493	Vas	5630	Mouse brain open
R1.048.R2.048.R3.035.P1.05.P2.04	R1.048,R2.048,R3.035,P1.04,P2.04	3572	1912	4247	8.2055225221857	8.54622059878956	-4.0504126417596	-12.3841132813395	3.51909097937889	-1.66883310596589	-6.16897892710319	2.83227971329363	IN	11614	Mouse brain open
R1.048.R2.048.R3.054.P1.05.P2.04	R1.048,R2.048,R3.054,P1.04,P2.04	8358	3359	5728	-0.588366598035435	0.361826775642744	1.46344627261571	1.78218594256039	-1.02471417279892	0.364778549269403	4.20490169766793	2.1385772539583	EN	10089	Mouse brain open
R1.048.R2.049.R3.033.P1.05.P2.04	R1.048,R2.049,R3.033,P1.04,P2.04	2416	1373	2236	-10.6287250669256	10.2115338426555	-8.14563344597407	8.0358696288168	-2.457587988097	7.50424864967223	7.63798165562996	-9.84348556266157	OG	6853	Mouse brain open
R1.048.R2.049.R3.043.P1.05.P2.04	R1.048,R2.049,R3.043,P1.04,P2.04	5720	2635	6459	4.3407673685297	-5.50195044460643	-0.804439680572233	-13.4340829544962	2.79367288855858	-2.70847174446229	-5.04608750101677	4.45566013588579	IN	13187	Mouse brain open
R1.048.R2.049.R3.067.P1.05.P2.04	R1.048,R2.049,R3.067,P1.04,P2.04	3870	1787	2713	5.90015552923526	-0.0394902843510001	2.95420981765203	-4.1610583954752	1.20026668814964	-3.26803776542786	-0.561980721918256	6.88771179451616	IN	6713	Mouse brain open
R1.048.R2.049.R3.070.P1.05.P2.04	R1.048,R2.049,R3.070,P1.04,P2.04	2291	1235	2136	8.94160936758365	-0.966604890254626	5.16189028144292	-4.56582209405308	0.35065814761467	-1.56324431221131	-1.69244336840263	11.2245314432588	IN	7307	Mouse brain open
R1.048.R2.049.R3.092.P1.05.P2.04	R1.048,R2.049,R3.092,P1.04,P2.04	5672	2415	3003	0.507360204909702	-4.45119446697582	3.24766517997197	6.38107064428921	1.7053666999752	-0.508214264317786	7.05995440724739	1.6537368608919	EN	6276	Mouse brain open
R1.048.R2.050.R3.043.P1.05.P2.04	R1.048,R2.050,R3.043,P1.04,P2.04	2863	1399	1511	10.9041957704767	-0.858606757548937	5.22754074454717	-5.6300468140543	0.564080803673935	-1.67335137645844	1.66152090075859	7.42356613411577	IN	4247	Mouse brain open
R1.048.R2.050.R3.052.P1.05.P2.04	R1.048,R2.050,R3.052,P1.04,P2.04	5582	2400	3395	10.0179138033136	-2.23515314045299	7.19717956901006	-4.28949162301426	1.20200428275413	-2.70011851112488	-1.5686986422216	4.54243448509844	IN	8192	Mouse brain open
R1.048.R2.051.R3.002.P1.05.P2.04	R1.048,R2.051,R3.002,P1.04,P2.04	3522	1729	3064	13.5426196901545	-2.25291389408458	4.7253396642249	-9.47367569741611	-0.484635622221756	-2.99775740425233	-1.41850471254936	6.56788090004595	IN	5832	Mouse brain open
R1.048.R2.051.R3.023.P1.05.P2.04	R1.048,R2.051,R3.023,P1.04,P2.04	4259	1945	5287	7.9662065355524	0.125169573398939	3.97185970664433	-5.1209029847086	1.24539193419762	-3.02145156185273	-0.0391089296018194	7.35539510979326	IN	12256	Mouse brain open
R1.048.R2.051.R3.047.P1.05.P2.04	R1.048,R2.051,R3.047,P1.04,P2.04	3501	1785	2264	8.81768511221256	10.2484524827922	-4.88960097908565	-13.269145935148	3.27536711005516	-1.75596234123353	-7.70110964533439	1.97842148079546	IN	5729	Mouse brain open
R1.048.R2.052.R3.022.P1.05.P2.04	R1.048,R2.052,R3.022,P1.04,P2.04	1532	992	1507	-12.7866058500067	-9.0490528959309	10.5214808118384	3.67679336729641	2.08350238112755	1.22575524528381	-7.99375223871818	-3.92367479071943	Vas	3842	Mouse brain open
R1.048.R2.052.R3.052.P1.05.P2.04	R1.048,R2.052,R3.052,P1.04,P2.04	6910	2896	3008	0.579775437568088	6.30463582095753	-1.28409098267146	-3.71290585336094	-2.15217527838402	1.35944989402648	2.63800525906929	0.125490681668834	IN	4858	Mouse brain open
R1.048.R2.052.R3.056.P1.05.P2.04	R1.048,R2.052,R3.056,P1.04,P2.04	3743	1820	2000	11.6307945101007	-4.46769160213817	3.80660463691167	-9.58075997170811	-0.963951886612702	-2.78748997966889	-3.02219080683342	5.66236284508379	IN	5244	Mouse brain open
R1.048.R2.052.R3.073.P1.05.P2.04	R1.048,R2.052,R3.073,P1.04,P2.04	5390	2452	2229	-3.50621987893734	0.287881908985487	0.482167376283922	0.473861188322258	-2.67271092625313	-0.3881716422284	5.92658496144661	-0.552752433875485	IN	5132	Mouse brain open
R1.048.R2.053.R3.002.P1.05.P2.04	R1.048,R2.053,R3.002,P1.04,P2.04	1243	902	2502	-2.54121281221066	-12.2402712720906	-7.88681434273311	-6.46439120110874	9.62375721244164	-0.408107369347845	-12.6584365343725	-5.63542958960859	MG	6384	Mouse brain open
R1.048.R2.053.R3.008.P1.05.P2.04	R1.048,R2.053,R3.008,P1.04,P2.04	2931	1457	3732	13.3469095079645	-1.3644654172932	5.78955294013432	-8.2646150284708	1.06610092429466	2.98288968284484	-1.12862586733452	6.64127329125078	IN	7285	Mouse brain open
R1.048.R2.053.R3.013.P1.05.P2.04	R1.048,R2.053,R3.013,P1.04,P2.04	2840	1442	2942	6.4078535883173	-3.00079554500926	5.31976534247807	-6.46976372537022	1.17846807746239	-0.917266040250098	0.141567947896807	10.4813673807588	IN	6834	Mouse brain open
R1.048.R2.053.R3.030.P1.05.P2.04	R1.048,R2.053,R3.030,P1.04,P2.04	1548	908	1425	11.9660634844049	-1.04438322964061	8.438947929148	-5.95514342126255	-0.00913480015449553	-1.84886208097581	-2.84231853243461	7.57315471901567	IN	4094	Mouse brain open
R1.048.R2.053.R3.045.P1.05.P2.04	R1.048,R2.053,R3.045,P1.04,P2.04	4269	2052	5287	6.63752649710025	1.2261020001496	2.90328503966741	-4.96165606316929	1.79856094626732	-2.97517761509064	-1.71237015482536	8.73861244454058	IN	11359	Mouse brain open
R1.048.R2.053.R3.057.P1.05.P2.04	R1.048,R2.053,R3.057,P1.04,P2.04	3322	1670	3607	6.69709299490299	1.72903889236104	2.41126777053288	-5.32941338357334	1.09096488265343	-3.18400403778199	-3.93092655893913	8.50478103890093	IN	7958	Mouse brain open
R1.048.R2.053.R3.069.P1.05.P2.04	R1.048,R2.053,R3.069,P1.04,P2.04	2432	1351	4328	8.12888334677066	9.49484473285328	-4.65420459389277	0.0283134660422324	3.78616270331688	-1.90133115570191	-6.42592692133537	2.44373467697771	IN	4125	Mouse brain open
R1.048.R2.053.R3.077.P1.05.P2.04	R1.048,R2.053,R3.077,P1.04,P2.04	3055	1630	2847	11.231532081817	0.540317652794233	7.48960615516118	-6.44579455193882	0.684548466485214	-3.52915021698121	-2.54051398989311	11.9194157434908	IN	6423	Mouse brain open
R1.048.R2.054.R3.012.P1.05.P2.04	R1.048,R2.054,R3.012,P1.04,P2.04	4395	2057	3116	10.3039226381525	1.69835179862629	6.52962089896611	-6.91835161980991	0.803137867730331	-3.3346078089917	-2.36554074045768	12.5491526438204	IN	7938	Mouse brain open
R1.048.R2.055.R3.038.P1.05.P2.04	R1.048,R2.055,R3.038,P1.04,P2.04	1772	1025	2735	6.68590544149723	10.793653784367	-5.58200191139766	-12.9497260743082	3.66260418204613	-1.84580460111741	-6.75618290659538	4.01764133705767	IN	6773	Mouse brain open
R1.048.R2.055.R3.043.P1.05.P2.04	R1.048,R2.055,R3.043,P1.04,P2.04	2533	1350	2941	9.22291849539127	-1.82460588398326	6.44058395743779	-4.70241925057774	0.673158495705795	-2.04709657947663	-1.75398874041191	11.388811381003	IN	8597	Mouse brain open
R1.048.R2.055.R3.088.P1.05.P2.04	R1.048,R2.055,R3.088,P1.04,P2.04	1621	953	2402	6.17153786108341	9.34022837695729	-4.37069414734431	-12.2571906739176	0.123916476052475	-0.57924276511315	-7.82471823450676	3.04903367294939	IN	4958	Mouse brain open
R1.048.R2.056.R3.012.P1.05.P2.04	R1.048,R2.056,R3.012,P1.04,P2.04	2240	1189	1398	10.8104667513117	-2.24452132168163	6.91770101905278	-4.72346493539219	1.48335561065025	-1.23609293918255	-5.59213995691887	8.45397880806597	IN	4792	Mouse brain open
R1.048.R2.056.R3.025.P1.05.P2.04	R1.048,R2.056,R3.025,P1.04,P2.04	2182	1171	2774	7.25763033315982	10.7223914247478	-5.7660925257165	-13.0532264405191	3.91040977744408	-2.04253593008164	-7.28314661738029	1.98118856682451	IN	6781	Mouse brain open
R1.048.R2.056.R3.034.P1.05.P2.04	R1.048,R2.056,R3.034,P1.04,P2.04	4309	2030	5298	8.88853166982975	9.29415255603444	-4.53778194069453	-13.4439077073038	3.48679479865379	-1.69236430446747	-6.80240273234001	3.25063684715898	IN	13539	Mouse brain open
R1.048.R2.056.R3.049.P1.05.P2.04	R1.048,R2.056,R3.049,P1.04,P2.04	2201	1166	1528	12.3346624223932	-1.26217121067394	5.73998285651616	-3.37080165681248	-0.167520196158219	-1.45047604958657	0.0114849233950067	2.17329624428423	IN	4473	Mouse brain open
R1.048.R2.056.R3.064.P1.05.P2.04	R1.048,R2.056,R3.064,P1.04,P2.04	3396	1665	3827	8.91909693167057	-0.886794747737536	4.89877344489507	-7.07670447167759	0.700196116250229	0.0251610585009705	-1.98939728495231	12.2964213205782	IN	9430	Mouse brain open
R1.048.R2.057.R3.047.P1.05.P2.04	R1.048,R2.057,R3.047,P1.04,P2.04	3977	2072	3479	-13.5846061857	-3.76344174328197	4.7256157529395	10.5755739516317	3.27820953635521	1.40956619460937	-5.20367026087394	-10.1813914464506	AS	10443	Mouse brain open
R1.048.R2.058.R3.014.P1.05.P2.04	R1.048,R2.058,R3.014,P1.04,P2.04	2278	1233	2222	6.71452234670963	-10.4846941846882	-11.2695338594873	-2.48154017266636	-1.08651244731598	-3.07415911476258	2.10117149594673	5.18953684105547	IN	6186	Mouse brain open
R1.048.R2.058.R3.021.P1.05.P2.04	R1.048,R2.058,R3.021,P1.04,P2.04	2614	1514	1346	0.0532933919176056	11.5391848665203	-12.9783933031518	2.27496531668301	2.11375889090843	2.13385537345764	-0.9068893170034	-8.62150069938032	AS	3450	Mouse brain open
R1.048.R2.058.R3.033.P1.05.P2.04	R1.048,R2.058,R3.033,P1.04,P2.04	4245	2163	3257	-13.7968330533758	-1.37413543644298	4.36646248221806	10.3394871062338	2.52874526290245	1.78598907668945	-5.65621638056389	-10.7612263845	AS	9177	Mouse brain open
R1.048.R2.059.R3.010.P1.05.P2.04	R1.048,R2.059,R3.010,P1.04,P2.04	4552	2143	4880	6.48892925665226	1.82515388545643	2.28625179648808	-5.51874396142368	1.64659461287804	-3.53848907272462	-0.660867569414289	8.15555694832476	IN	12259	Mouse brain open
R1.048.R2.059.R3.022.P1.05.P2.04	R1.048,R2.059,R3.022,P1.04,P2.04	3351	1912	4592	-12.6306562574163	-2.09636444034923	5.98467899680547	10.0320205992758	2.92167267112083	1.73257830818054	-3.06124448534599	-10.7390868352446	AS	10498	Mouse brain open
R1.048.R2.059.R3.031.P1.05.P2.04	R1.048,R2.059,R3.031,P1.04,P2.04	3806	1817	1356	-3.45501877381955	-2.68500298443187	5.44694210410527	5.22135165396328	-0.148206860739517	1.48850444038268	1.57810878995308	3.7446186853853	EN	3819	Mouse brain open
R1.048.R2.060.R3.073.P1.05.P2.04	R1.048,R2.060,R3.073,P1.04,P2.04	2085	1208	1845	7.89663504049625	9.3870576005901	-4.30891631722041	-12.0108213120401	3.51828989295311	-2.01054093162659	-7.8517215227758	2.55711844696672	IN	5182	Mouse brain open
R1.048.R2.061.R3.040.P1.05.P2.04	R1.048,R2.061,R3.040,P1.04,P2.04	1998	1094	2126	10.4616947023615	-2.98792094173778	6.7687180173438	-4.23330923852329	0.56746563224144	-1.15863357405308	0.731419014366953	7.52283314003618	IN	4729	Mouse brain open
R1.048.R2.061.R3.042.P1.05.P2.04	R1.048,R2.061,R3.042,P1.04,P2.04	3408	1758	3183	-10.2948303373114	5.38974076327931	-7.27587627052852	5.2055096930563	-2.60046866627388	6.80654004295226	9.3696672940577	-11.3425481008085	OG	6904	Mouse brain open
R1.048.R2.062.R3.006.P1.05.P2.04	R1.048,R2.062,R3.006,P1.04,P2.04	6196	2686	4724	9.17592237875309	9.09771233615529	-4.45038770317622	-13.3504047089518	3.60911306647606	-1.85941049377564	-6.92310261484733	2.80946639313372	IN	12874	Mouse brain open
R1.048.R2.062.R3.018.P1.05.P2.04	R1.048,R2.062,R3.018,P1.04,P2.04	2269	1411	3864	-1.96174968793545	-11.8795306104695	-6.73864053368159	-6.66506144341831	9.75293525962181	-0.328841894074713	-13.4590995287572	-7.57633706794111	MG	11094	Mouse brain open
R1.048.R2.062.R3.023.P1.05.P2.04	R1.048,R2.062,R3.023,P1.04,P2.04	8344	3257	9012	11.4983157961115	3.38218861636769	6.41327263236455	-8.94017311868076	0.135536282342148	-3.270536868974	-4.0382506823217	12.0740712000337	IN	22433	Mouse brain open
R1.048.R2.062.R3.034.P1.05.P2.04	R1.048,R2.062,R3.034,P1.04,P2.04	3885	1814	2935	12.491677269195	-3.00132197323192	6.00661970496587	-2.87203928765659	2.06247553138084	-0.500079958840643	-2.6058399653112	8.68816211952837	IN	9520	Mouse brain open
R1.048.R2.062.R3.040.P1.05.P2.04	R1.048,R2.062,R3.040,P1.04,P2.04	10014	3700	4488	0.3768927304491	1.68988042888295	1.75997806907109	1.81920936766262	-0.880256266314316	0.174596101835931	4.38599181416878	3.47682598366411	EN	9498	Mouse brain open
R1.048.R2.062.R3.045.P1.05.P2.04	R1.048,R2.062,R3.045,P1.04,P2.04	3438	1664	3340	7.72825334951725	-1.74529093685497	4.50387312293462	-4.82131001290684	1.73988613395042	-3.01360735218171	-0.241494057146223	9.9432556940523	IN	8489	Mouse brain open
R1.048.R2.062.R3.050.P1.05.P2.04	R1.048,R2.062,R3.050,P1.04,P2.04	3020	1467	3078	9.05397699758853	-1.03040141048778	3.50377918601445	-4.41500136193638	1.62218007354088	-3.34593006889466	-2.6566166853582	10.5089295221773	IN	7870	Mouse brain open
R1.048.R2.062.R3.070.P1.05.P2.04	R1.048,R2.062,R3.070,P1.04,P2.04	8059	3168	5345	3.08526752874698	-2.1730420011555	4.50128342032842	3.65711882773037	-0.741869003493119	1.14019873817321	7.63717246297249	4.3018057657686	EN	8718	Mouse brain open
R1.048.R2.063.R3.010.P1.05.P2.04	R1.048,R2.063,R3.010,P1.04,P2.04	5165	2252	3995	5.73123930380191	-1.22280258121837	3.87779547095708	-5.25319048699741	1.31166276244469	-2.62994655887726	-0.155688283411176	10.0255434824434	IN	9050	Mouse brain open
R1.048.R2.063.R3.022.P1.05.P2.04	R1.048,R2.063,R3.022,P1.04,P2.04	3570	1715	2039	13.5819635240778	-2.54688281002391	8.61957765937261	-3.70198509034519	0.927598803322983	-1.70053556482438	-3.38949513193718	7.98234966530474	IN	5873	Mouse brain open
R1.048.R2.063.R3.093.P1.05.P2.04	R1.048,R2.063,R3.093,P1.04,P2.04	3191	1694	4118	8.5945081560358	10.8280690294231	-5.2876374590356	-13.5785283738077	3.84666523246117	-1.84898731033448	-7.20980524775139	1.61682668461473	IN	9405	Mouse brain open
R1.048.R2.064.R3.045.P1.05.P2.04	R1.048,R2.064,R3.045,P1.04,P2.04	4531	2095	2659	14.3279428331598	-3.398328008083	7.61924768805913	-2.87083527383213	-0.599658639151383	-1.01812075371984	-3.78504395243278	6.72313287987383	IN	8484	Mouse brain open
R1.048.R2.064.R3.067.P1.05.P2.04	R1.048,R2.064,R3.067,P1.04,P2.04	6221	2705	4217	3.3851907102808	5.92666894015919	4.31886507392339	-12.9829530411661	-2.5761787006443	1.15903094489929	0.59823039415726	1.25454703106554	EN	11592	Mouse brain open
R1.048.R2.065.R3.011.P1.05.P2.04	R1.048,R2.065,R3.011,P1.04,P2.04	2795	1598	2521	-12.4761905820623	-0.0919262784992545	6.74167467475347	10.7143812483847	2.90542921332664	1.47013428886291	-3.01829862352958	-8.91988727317183	AS	7862	Mouse brain open
R1.048.R2.066.R3.013.P1.05.P2.04	R1.048,R2.066,R3.013,P1.04,P2.04	2391	1379	3029	-10.3031196744696	10.4794800859417	-7.14841865181514	8.87625220480557	-3.28047981949501	7.18457511146423	7.08254266026863	-9.37021610007612	OG	9217	Mouse brain open
R1.048.R2.066.R3.047.P1.05.P2.04	R1.048,R2.066,R3.047,P1.04,P2.04	2932	1680	2828	-10.5610942991034	6.35939961490284	-8.20532153725215	6.35713866415615	-2.66344717236214	7.31726268012878	9.49770856145271	-12.4656274007353	OG	8660	Mouse brain open
R1.048.R2.066.R3.052.P1.05.P2.04	R1.048,R2.066,R3.052,P1.04,P2.04	4659	2215	4282	4.93839310095157	-9.27360123577465	-10.4315841066796	-3.2558157139719	-0.97252512069397	-3.13777086059693	0.903982695745914	4.66828993096025	IN	10378	Mouse brain open
R1.048.R2.066.R3.053.P1.05.P2.04	R1.048,R2.066,R3.053,P1.04,P2.04	2749	1556	2872	-10.8060541303412	10.5269940477337	-8.5655104982812	8.13092425528164	-2.38630661459618	7.29031851966735	6.54381156209358	-13.3098504231962	OG	9173	Mouse brain open
R1.048.R2.066.R3.065.P1.05.P2.04	R1.048,R2.066,R3.065,P1.04,P2.04	4307	2078	4525	9.24818132803287	0.312367437454572	5.95360494971684	-8.09964749154453	0.495471566003036	-3.5773110083783	-0.343148825136335	7.93396785988481	IN	10166	Mouse brain open
R1.048.R2.067.R3.004.P1.05.P2.04	R1.048,R2.067,R3.004,P1.04,P2.04	3928	1855	1841	1.56777690336551	-3.87608593883861	3.97165514350347	3.33971884909267	-0.203233868796158	0.0804081269061219	6.398130180868	2.66706279053362	EN	2920	Mouse brain open
R1.048.R2.067.R3.081.P1.05.P2.04	R1.048,R2.067,R3.081,P1.04,P2.04	2069	1349	3672	-1.63404561593686	-12.1025702375447	-7.15227149605342	-6.76357838448887	9.53945621756859	-0.232251196309363	-13.2116582369482	-4.79189368949263	MG	9924	Mouse brain open
R1.048.R2.067.R3.091.P1.05.P2.04	R1.048,R2.067,R3.091,P1.04,P2.04	5597	2499	6213	4.58913181707706	3.86891799983632	-0.333010243173323	-5.68713614282017	-0.924248487669754	-3.25734636108521	-2.40031385180107	3.53972485794695	EN	13270	Mouse brain open
R1.048.R2.068.R3.015.P1.05.P2.04	R1.048,R2.068,R3.015,P1.04,P2.04	5071	2215	1676	-1.01494838311825	-1.49953526440013	2.59320975661687	2.34277251425381	-0.75138613672905	0.926430971220697	4.78484487775215	3.43823388352068	EN	4032	Mouse brain open
R1.048.R2.068.R3.055.P1.05.P2.04	R1.048,R2.068,R3.055,P1.04,P2.04	3824	1840	3149	6.29688547537174	0.691927282186857	3.85692287803105	-4.31292912301426	0.802153437417221	-2.26063391487244	0.455057861837237	8.41198471321733	IN	6861	Mouse brain open
R1.048.R2.068.R3.056.P1.05.P2.04	R1.048,R2.068,R3.056,P1.04,P2.04	2732	1545	4514	7.53576277181949	9.28157454547535	-5.49575732826777	-11.6492061310709	3.74672064093895	-2.00448682825211	-5.91792225596061	2.01710298790606	IN	10641	Mouse brain open
R1.048.R2.069.R3.015.P1.05.P2.04	R1.048,R2.069,R3.015,P1.04,P2.04	4482	2071	3894	6.88536165640201	-0.168232859996447	3.68270994544438	-3.72160074052219	1.91349133757896	-3.03582319538239	-2.81725859400383	8.73445442452105	IN	8915	Mouse brain open
R1.048.R2.069.R3.033.P1.05.P2.04	R1.048,R2.069,R3.033,P1.04,P2.04	1850	1241	3485	-2.28277720525418	-11.6963421720539	-5.64476846336909	-6.833610981077	9.94802364615746	-0.208030491277014	-14.6793620562231	-7.68818828330366	MG	9347	Mouse brain open
R1.048.R2.069.R3.047.P1.05.P2.04	R1.048,R2.069,R3.047,P1.04,P2.04	2171	1211	1504	12.8796110002741	-1.98698204937328	8.36088205695561	-5.39597079095249	1.39703664092369	-3.59776684562806	-3.59494089838615	8.96481827034624	IN	4585	Mouse brain open
R1.048.R2.069.R3.084.P1.05.P2.04	R1.048,R2.069,R3.084,P1.04,P2.04	2177	1146	1175	11.6727676241144	-1.72990435543407	7.09344316840581	-3.65035340127354	0.506792037766647	-0.478784113332068	-3.62151932474724	9.7767174555269	IN	4014	Mouse brain open
R1.048.R2.069.R3.088.P1.05.P2.04	R1.048,R2.069,R3.088,P1.04,P2.04	3765	1864	1906	1.15894292280521	-6.80490702572216	-1.68432866215297	-6.15053126153355	-0.416607231814194	-1.57423174302224	-2.27702498194328	2.38749936356218	EN	6163	Mouse brain open
R1.048.R2.070.R3.010.P1.05.P2.04	R1.048,R2.070,R3.010,P1.04,P2.04	2674	1498	2847	-10.2848892362371	7.303482828709	-7.93973468422481	5.14467194738979	-2.30778405161552	6.85136082847472	9.50908684972176	-13.4230601476225	OG	8139	Mouse brain open
R1.048.R2.070.R3.016.P1.05.P2.04	R1.048,R2.070,R3.016,P1.04,P2.04	2792	1510	2819	5.77273367330875	-10.1705834287678	-9.99521421074458	-2.99725887116795	-1.01346066685371	-3.19400474350098	1.05737553778538	4.54781797661455	IN	6899	Mouse brain open
R1.048.R2.070.R3.062.P1.05.P2.04	R1.048,R2.070,R3.062,P1.04,P2.04	5650	2474	7646	3.84469459936466	-7.07651776256908	0.408463014368334	-13.2172870331705	2.58603438643761	-2.64276394168976	-4.18634009119621	4.16845682396563	IN	12704	Mouse brain open
R1.048.R2.070.R3.089.P1.05.P2.04	R1.048,R2.070,R3.089,P1.04,P2.04	1908	1125	1846	-10.1868343503729	8.90855008182179	-8.10278152107783	6.70932963553066	-1.73341703506165	7.17982867439147	7.55169654134163	-14.0890462087187	OG	4934	Mouse brain open
R1.048.R2.071.R3.087.P1.05.P2.04	R1.048,R2.071,R3.087,P1.04,P2.04	9322	3518	8462	6.58857439443912	-3.37041014614452	5.0226562154334	-6.11668392953281	1.7827170780117	-3.05649539749268	0.216586830648272	10.7842295481172	IN	15877	Mouse brain open
R1.048.R2.072.R3.078.P1.05.P2.04	R1.048,R2.072,R3.078,P1.04,P2.04	4848	2201	4235	7.36943434164371	1.31542514083039	2.63146950126103	-6.35188481149082	0.992991297524643	-3.38713928978089	-1.63853335138908	4.65584877266558	IN	9657	Mouse brain open
R1.048.R2.073.R3.042.P1.05.P2.04	R1.048,R2.073,R3.042,P1.04,P2.04	3493	1772	3300	5.14171360418644	-9.21433228435863	-11.2253005373437	-2.10866424378757	-0.555059940535355	-3.18868562500123	0.533512326511233	4.32602766289385	IN	9292	Mouse brain open
R1.048.R2.073.R3.046.P1.05.P2.04	R1.048,R2.073,R3.046,P1.04,P2.04	2684	1562	3376	-10.6179342420355	7.35654192981373	-7.44634650826045	5.56660082998867	-2.44454267712288	7.03641608436462	8.42744946721443	-12.8345572637114	OG	7757	Mouse brain open
R1.048.R2.073.R3.072.P1.05.P2.04	R1.048,R2.073,R3.072,P1.04,P2.04	6267	2742	8591	4.36251448080387	-5.45036667766918	-0.884503351445875	-13.8138589554728	2.57781156806297	-2.6097292594159	-4.93867850062004	4.45107248558672	IN	14205	Mouse brain open
R1.048.R2.073.R3.092.P1.05.P2.04	R1.048,R2.073,R3.092,P1.04,P2.04	2429	1294	2186	10.1522292940363	0.843252150389066	5.22513510108403	-7.88506695565586	0.197428553384018	-3.00753912250641	-0.53895354029289	6.70353201164873	IN	4981	Mouse brain open
R1.048.R2.074.R3.071.P1.05.P2.04	R1.048,R2.074,R3.071,P1.04,P2.04	8206	3182	9967	3.22248862669315	5.41975623187672	4.37374760032109	-13.1691121750772	-1.86507964225464	1.05371740539428	0.847113567026942	1.20801916851671	EN	16692	Mouse brain open
R1.048.R2.074.R3.095.P1.05.P2.04	R1.048,R2.074,R3.095,P1.04,P2.04	1680	926	2074	10.3326310960993	-0.582417549518236	3.93177057624272	-5.0495967560709	0.439107387345504	-3.08440563003663	-0.468285200563581	6.41899612679155	IN	5769	Mouse brain open
R1.048.R2.075.R3.008.P1.05.P2.04	R1.048,R2.075,R3.008,P1.04,P2.04	4544	2246	6700	10.0203933565363	-7.1967350858723	0.833474291567125	-9.87910267648106	-1.32422743083887	-2.45028862278107	-3.37998127695671	3.29078439011248	IN	16486	Mouse brain open
R1.048.R2.075.R3.030.P1.05.P2.04	R1.048,R2.075,R3.030,P1.04,P2.04	3133	1565	3198	10.4990024416193	-1.64162033977855	6.54772831321172	-3.0041341477335	0.869437306206894	-3.55705091278199	-2.02211260553947	9.53017261757524	IN	7586	Mouse brain open
R1.048.R2.075.R3.077.P1.05.P2.04	R1.048,R2.075,R3.077,P1.04,P2.04	3142	1624	3383	5.03058479711856	-9.59083908977855	-11.0131652224023	-2.71191307839756	-0.763870269972611	-3.10679361145142	0.82449333611378	4.97321108116777	IN	7647	Mouse brain open
R1.048.R2.075.R3.082.P1.05.P2.04	R1.048,R2.075,R3.082,P1.04,P2.04	3192	1526	1411	5.71450041220035	-9.99419945659984	-10.5282914507348	-2.2790717774332	-1.16745232136898	-1.30592709700707	1.3317436302031	4.4766104532686	IN	4296	Mouse brain open
R1.048.R2.076.R3.094.P1.05.P2.04	R1.048,R2.076,R3.094,P1.04,P2.04	2606	1379	2582	9.46281813070621	0.881817130419126	3.07109619498662	-6.74438521203404	0.473526089471054	-2.87757441322449	-2.14201307055107	10.3196890665499	IN	6403	Mouse brain open
R1.048.R2.077.R3.009.P1.05.P2.04	R1.048,R2.077,R3.009,P1.04,P2.04	2078	1080	1519	9.85970114157047	-0.927708091167101	7.07768274665288	-4.32241865929966	2.22905096320457	-1.60243013422135	-2.82407903429619	8.65837982430132	IN	3673	Mouse brain open
R1.048.R2.077.R3.015.P1.05.P2.04	R1.048,R2.077,R3.015,P1.04,P2.04	2800	1371	1967	6.79506634161319	0.822694717022291	3.4306049478095	-4.62634846505528	1.50042852668114	-2.97524806778077	-0.425753233400495	8.96995762123735	IN	4954	Mouse brain open
R1.048.R2.077.R3.025.P1.05.P2.04	R1.048,R2.077,R3.025,P1.04,P2.04	3396	1665	3760	7.87014196798648	-2.82358616772045	6.19686056495122	-5.42758271035557	1.18160018233604	-2.64286872665528	0.0194423818911005	8.07097748055132	IN	8286	Mouse brain open
R1.048.R2.077.R3.085.P1.05.P2.04	R1.048,R2.077,R3.085,P1.04,P2.04	1680	1049	1550	1.69385121748294	-12.870728196529	-6.36925719856807	-4.43116471108799	1.16766843108482	-0.143548636838232	-11.3335568880712	-7.14761993155806	MG	5410	Mouse brain open
R1.048.R2.078.R3.044.P1.05.P2.04	R1.048,R2.078,R3.044,P1.04,P2.04	2755	1426	1766	12.4660901872858	1.04817156312119	7.53884054541997	-7.17800709542637	0.236198990624618	-1.14547111014966	-4.52213501688591	11.5951960398165	IN	5401	Mouse brain open
R1.048.R2.078.R3.078.P1.05.P2.04	R1.048,R2.078,R3.078,P1.04,P2.04	4293	2067	3409	-6.34211827829037	-5.09086531582225	-1.09259467005321	5.7196698493063	-3.33418551178627	-1.95699116508607	-4.1143701052343	-1.99665889010756	EN	6813	Mouse brain open
R1.048.R2.079.R3.010.P1.05.P2.04	R1.048,R2.079,R3.010,P1.04,P2.04	3534	1924	3726	-13.2050285489813	-1.41618532123912	4.70047165275029	10.3662481612265	3.29028019217796	2.1571860619342	-4.67764591929069	-10.243624417642	AS	11573	Mouse brain open
R1.048.R2.079.R3.044.P1.05.P2.04	R1.048,R2.079,R3.044,P1.04,P2.04	5400	2358	5269	2.37599562094059	-1.98546642246593	4.91810203910283	2.55909064474697	-0.992040873486328	0.0512241431033265	6.05455851796517	2.98510578407915	EN	6557	Mouse brain open
R1.048.R2.079.R3.087.P1.05.P2.04	R1.048,R2.079,R3.087,P1.04,P2.04	11765	4367	4603	-0.92852605893765	2.85713511523854	-1.8875948059518	-1.60750636395817	-2.58944180699043	0.860134274557794	3.10425067189583	-1.69457277522413	IN	10851	Mouse brain open
R1.048.R2.079.R3.092.P1.05.P2.04	R1.048,R2.079,R3.092,P1.04,P2.04	5527	2367	4780	12.6647825090631	2.95686596450459	8.38032747626714	-7.87252280053501	0.507920234482956	-2.48779627601746	-4.33689903971306	12.64821842446	IN	11196	Mouse brain open
R1.048.R2.080.R3.011.P1.05.P2.04	R1.048,R2.080,R3.011,P1.04,P2.04	7137	2920	4350	1.47949813291873	-3.52871054592479	4.07011772513799	4.26949361029263	-0.806814105231095	1.35063770492431	7.5523369336451	4.30042866005571	EN	7231	Mouse brain open
R1.048.R2.080.R3.023.P1.05.P2.04	R1.048,R2.080,R3.023,P1.04,P2.04	3887	1988	5068	4.99515341207828	3.92425185260426	-0.898423807616911	-5.86060091790562	-0.777853102404404	-2.88540896694306	-2.51740050074211	3.2152386023012	EN	6783	Mouse brain open
R1.048.R2.080.R3.036.P1.05.P2.04	R1.048,R2.080,R3.036,P1.04,P2.04	8988	3444	4906	-0.0854450018659637	-3.04314345302928	2.59054042220525	5.23745873633022	-0.320406348425675	0.807392270163263	7.49174428227791	3.87896087898882	EN	10652	Mouse brain open
R1.048.R2.080.R3.050.P1.05.P2.04	R1.048,R2.080,R3.050,P1.04,P2.04	4254	2004	3091	4.69274710104312	-10.059075059322	-8.94725679039546	-2.67024084863071	0.210371582787704	-2.55665549556855	0.0325434232080866	5.46343687309893	IN	9852	Mouse brain open
R1.048.R2.080.R3.055.P1.05.P2.04	R1.048,R2.080,R3.055,P1.04,P2.04	4887	2223	4805	8.382826790069	-0.760726274875292	5.27585817695073	-7.32953736123447	1.57638797072716	-2.94986173431519	-1.31933665033928	12.3413021875826	IN	11890	Mouse brain open
R1.048.R2.080.R3.094.P1.05.P2.04	R1.048,R2.080,R3.094,P1.04,P2.04	4460	2247	3251	-13.4483928830877	-3.76689499798168	4.99744774222783	10.0533390349447	3.01163563041038	1.74916628082153	-4.44023918863884	-11.7705628560576	AS	9886	Mouse brain open
R1.048.R2.081.R3.014.P1.05.P2.04	R1.048,R2.081,R3.014,P1.04,P2.04	5438	2495	6080	13.1392240373835	-2.92634695949901	8.25303388953618	-2.26210805711155	3.38782486228294	-2.13285490791443	-2.67714023348442	6.19268825783403	IN	12530	Mouse brain open
R1.048.R2.081.R3.021.P1.05.P2.04	R1.048,R2.081,R3.021,P1.04,P2.04	3871	1816	2850	6.10616348669376	-0.151486458209643	3.4229829442542	-4.63555619058018	1.37977966574974	-1.82062551300172	-0.949252722231061	10.1726658655611	IN	6742	Mouse brain open
R1.048.R2.081.R3.046.P1.05.P2.04	R1.048,R2.081,R3.046,P1.04,P2.04	5509	2491	4849	3.60636185095157	-6.58649271908153	0.704002274278917	-13.5117864304483	2.68806871680565	-2.47548505584839	-4.39187788721672	4.11623647942217	IN	10186	Mouse brain open
R1.048.R2.081.R3.064.P1.05.P2.04	R1.048,R2.081,R3.064,P1.04,P2.04	3201	1598	2332	13.2984428255304	0.796709595295301	8.50449015021733	-6.97704121407871	1.65129026679344	-1.20380671243313	-3.90742230173698	11.1847603632417	IN	7612	Mouse brain open
R1.048.R2.081.R3.070.P1.05.P2.04	R1.048,R2.081,R3.070,P1.04,P2.04	2927	1614	1798	1.67329762861576	11.7063506227459	-13.7527816164453	1.85420230093594	2.15778049735374	1.76525977332946	-1.06584632155052	-10.1137921498808	AS	5867	Mouse brain open
R1.048.R2.082.R3.024.P1.05.P2.04	R1.048,R2.082,R3.024,P1.04,P2.04	3537	1780	3390	9.2327442018732	2.15364187774312	2.27951957106999	-7.02207800683384	-0.407287389952469	-3.34627148429993	-2.00369167086235	9.27209499611528	IN	6837	Mouse brain open
R1.048.R2.082.R3.038.P1.05.P2.04	R1.048,R2.082,R3.038,P1.04,P2.04	2852	1488	2570	12.0800838320002	0.0365329366649301	8.90320803046636	-4.53757616814976	0.328372447770309	-2.67463287632111	-3.07955860849968	10.4506781412569	IN	6635	Mouse brain open
R1.048.R2.082.R3.041.P1.05.P2.04	R1.048,R2.082,R3.041,P1.04,P2.04	3113	1709	2107	-13.0319948346869	-1.62961143436778	4.88758922934941	11.1863375014364	3.20793327597923	1.35145667274352	-5.41263127085319	-10.7806164907011	AS	6067	Mouse brain open
R1.048.R2.082.R3.045.P1.05.P2.04	R1.048,R2.082,R3.045,P1.04,P2.04	5288	2236	4265	6.65029333517398	-3.30158490124095	5.65469528556279	-4.85042950448399	1.62092360762901	-2.42713984768036	0.0357035422647882	10.3822939707247	IN	10594	Mouse brain open
R1.048.R2.082.R3.062.P1.05.P2.04	R1.048,R2.082,R3.062,P1.04,P2.04	4777	2416	3652	-13.6107549817816	-3.14442557278026	5.26722313285283	10.6774998015463	2.54915150908775	1.89901593406555	-3.93516325708976	-11.3805167363676	AS	11095	Mouse brain open
R1.048.R2.082.R3.075.P1.05.P2.04	R1.048,R2.082,R3.075,P1.04,P2.04	1937	1126	1193	0.137593790744205	11.6434739213909	-13.7732140886743	2.28816559973354	2.08314546851463	2.06322434623596	-0.47808015104881	-8.82970306144087	AS	3340	Mouse brain open
R1.048.R2.082.R3.086.P1.05.P2.04	R1.048,R2.082,R3.086,P1.04,P2.04	3082	1548	2492	11.7400579302057	2.56639534053456	7.40940405250005	-8.34200569924717	0.390274255555343	-2.3141958407605	-3.91039347406975	11.9127486063448	IN	6880	Mouse brain open
R1.048.R2.083.R3.016.P1.05.P2.04	R1.048,R2.083,R3.016,P1.04,P2.04	5459	2410	1399	-7.7349276693121	-5.47100800457347	-0.669961260553083	4.45429328146572	-0.686659724432755	-1.03878083001021	-1.948145625559	-1.08137306437819	EN	4110	Mouse brain open
R1.048.R2.083.R3.019.P1.05.P2.04	R1.048,R2.083,R3.019,P1.04,P2.04	7186	2939	1951	-0.676284149433713	-2.16107553425182	2.44048501372746	3.44217732611294	0.321778981965255	0.57257476528045	5.98880934956917	5.05735138191851	EN	4457	Mouse brain open
R1.048.R2.083.R3.028.P1.05.P2.04	R1.048,R2.083,R3.028,P1.04,P2.04	6042	2535	3451	10.2879667131647	0.791518805595747	6.67672325492314	-6.56902214822178	0.769895880501938	-2.8869759730542	-3.94755148645988	11.1539528681246	IN	8524	Mouse brain open
R1.048.R2.083.R3.075.P1.05.P2.04	R1.048,R2.083,R3.075,P1.04,P2.04	4243	1986	2503	9.50328348562564	0.982820941182485	6.43582369208745	-6.39734360513096	1.03631004599876	-3.63929626266602	-0.822636721101911	6.53502825035723	IN	5715	Mouse brain open
R1.048.R2.084.R3.046.P1.05.P2.04	R1.048,R2.084,R3.046,P1.04,P2.04	2840	1576	3421	9.76976488516178	-7.09509343090404	1.06465209842137	-10.4698524170816	-1.25627018602543	-2.39110049526337	-3.50766825434318	3.07557895912798	IN	8276	Mouse brain open
R1.048.R2.084.R3.053.P1.05.P2.04	R1.048,R2.084,R3.053,P1.04,P2.04	5634	2637	4581	-13.3971262128607	-2.97476881924022	3.58950115561894	10.8405371016562	3.24712833670921	1.94522550781127	-5.0729186510717	-11.6518132375273	AS	11468	Mouse brain open
R1.048.R2.085.R3.017.P1.05.P2.04	R1.048,R2.085,R3.017,P1.04,P2.04	2196	1098	1456	8.32862375662174	2.1682117563213	4.21107746482305	-7.34418246087437	0.107192962449264	-2.31444200794343	-2.78746103998771	10.1070320917574	IN	3619	Mouse brain open
R1.048.R2.085.R3.023.P1.05.P2.04	R1.048,R2.085,R3.023,P1.04,P2.04	4431	2243	3580	-13.4037952573553	-3.51098126354564	5.80445171714238	10.9248113936483	3.24143251685448	1.6450417347705	-4.87978958841911	-11.2513034032377	AS	11188	Mouse brain open
R1.048.R2.085.R3.025.P1.05.P2.04	R1.048,R2.085,R3.025,P1.04,P2.04	5940	2678	1857	0.271889075492282	5.21660357532155	-1.10483090757915	-1.68465313252811	-2.0156118580883	0.315802127913202	2.98140335324654	-0.277380897262974	IN	4713	Mouse brain open
R1.048.R2.085.R3.038.P1.05.P2.04	R1.048,R2.085,R3.038,P1.04,P2.04	5755	2709	4656	-13.5471305997625	-3.28628605785716	4.80114437461308	10.4394340819418	2.63651260642357	1.88402631957885	-4.64936852213493	-11.8408114598784	AS	11695	Mouse brain open
R1.048.R2.086.R3.003.P1.05.P2.04	R1.048,R2.086,R3.003,P1.04,P2.04	2521	1368	2312	12.0477733461603	-2.03297776165355	7.61384321570806	-3.30447670754795	0.957388489525985	-3.24749347488526	-2.74377894159904	8.49223259224565	IN	6416	Mouse brain open
R1.048.R2.086.R3.009.P1.05.P2.04	R1.048,R2.086,R3.009,P1.04,P2.04	2305	1304	2721	7.87907598898258	10.7585366350139	-5.66395257591792	-13.3049935990274	3.75782236365623	-1.89497235338334	-7.15036654230705	1.09780708088549	IN	4653	Mouse brain open
R1.048.R2.086.R3.013.P1.05.P2.04	R1.048,R2.086,R3.013,P1.04,P2.04	1365	837	1558	-8.74626351907406	7.41416197833668	-7.88433335899898	7.70338586035366	-3.01873031349831	7.39825728614684	8.2580630803431	-14.3194462941679	OG	4531	Mouse brain open
R1.048.R2.086.R3.025.P1.05.P2.04	R1.048,R2.086,R3.025,P1.04,P2.04	6728	2968	7052	-2.13388909413968	-0.788483442691454	-2.06283925652095	-6.16410252389317	-0.700336546618271	1.79650691230651	-1.41343879458061	1.80242338909777	EN	12884	Mouse brain open
R1.048.R2.086.R3.038.P1.05.P2.04	R1.048,R2.086,R3.038,P1.04,P2.04	2605	1327	2634	11.3708515016779	-2.24969428959239	7.12678600669316	-5.29609391030674	1.71910437850304	-1.53715392868165	-3.0090336775457	10.5250523401705	IN	6497	Mouse brain open
R1.048.R2.086.R3.088.P1.05.P2.04	R1.048,R2.086,R3.088,P1.04,P2.04	3317	1706	4114	7.25580309316959	9.00743704852711	-5.43290732979365	-11.5168265992105	3.95012363700218	-2.01189336101655	-6.55666374918571	2.7522030188051	IN	9239	Mouse brain open
R1.048.R2.086.R3.089.P1.05.P2.04	R1.048,R2.086,R3.089,P1.04,P2.04	6522	3151	4088	-9.93714238717709	-1.81502741756786	0.060274673704424	-0.243410139650154	-2.38419494124107	-0.187386482163702	-3.69522022959343	-7.56256171927778	AS	10697	Mouse brain open
R1.048.R2.087.R3.004.P1.05.P2.04	R1.048,R2.087,R3.004,P1.04,P2.04	12128	4566	8805	-13.7890939862982	-2.03266185703624	4.47581793189458	10.2684326476156	3.25377306250877	1.69666174133178	-4.60341143366447	-9.16450378165571	AS	24750	Mouse brain open
R1.048.R2.087.R3.070.P1.05.P2.04	R1.048,R2.087,R3.070,P1.04,P2.04	2756	1514	2361	7.97705553457584	10.7975323778118	-4.43805717110225	-13.3931083374918	3.50659212378807	-1.61870887796525	-4.54678320643059	3.03446295990618	IN	5578	Mouse brain open
R1.048.R2.087.R3.093.P1.05.P2.04	R1.048,R2.087,R3.093,P1.04,P2.04	8696	3524	8089	-14.285949722077	-2.35652584019054	4.78496147513799	-6.08374544915562	2.24180468825645	-2.63236400406006	-5.72445511576286	-10.775422780374	AS	18557	Mouse brain open
R1.048.R2.087.R3.095.P1.05.P2.04	R1.048,R2.087,R3.095,P1.04,P2.04	2034	1094	1236	7.36347673818912	0.132201133343092	3.21205641150884	-3.93509241876011	0.729049771111679	-1.4529778055394	-4.12704634424797	8.49923446907671	IN	3919	Mouse brain open
R1.048.R2.088.R3.011.P1.05.P2.04	R1.048,R2.088,R3.011,P1.04,P2.04	6418	2690	5576	5.931645855163	-0.682928623584399	3.45123840690068	-4.80086180505161	1.68363103179283	-3.1164328746045	-0.121805188623578	10.1012337519136	IN	12140	Mouse brain open
R1.048.R2.088.R3.036.P1.05.P2.04	R1.048,R2.088,R3.036,P1.04,P2.04	3826	1773	2437	7.98917101309146	-2.92819851818431	5.26930166602544	-6.59406468209629	1.30518564490623	-3.19163748542908	-1.25152969118706	11.2587521387544	IN	5495	Mouse brain open
R1.048.R2.088.R3.038.P1.05.P2.04	R1.048,R2.088,R3.038,P1.04,P2.04	5272	2432	6053	11.4266128389582	-4.19932049694408	4.25738645911626	-9.37295338448887	-0.345846922117997	-3.30962440292481	-3.05975246187797	6.57521847023638	IN	10367	Mouse brain open
R1.048.R2.088.R3.047.P1.05.P2.04	R1.048,R2.088,R3.047,P1.04,P2.04	7020	2874	2289	-0.977701708819012	-1.55342620792736	2.4672510755103	3.42004206839199	0.141062944215011	0.0791974373614441	5.50067734959969	4.60117748512896	EN	5515	Mouse brain open
R1.048.R2.088.R3.048.P1.05.P2.04	R1.048,R2.088,R3.048,P1.04,P2.04	6822	2824	2249	0.587316378806491	1.3715100121225	2.2336518895667	1.72023430529232	-0.430153817850876	-0.121167271539008	4.00842428449044	3.99638775124224	EN	4469	Mouse brain open
R1.048.R2.089.R3.043.P1.05.P2.04	R1.048,R2.089,R3.043,P1.04,P2.04	4950	2263	3423	11.5026464311823	2.97186368522297	6.28718544364385	-8.77734276589756	0.237554877083969	-3.12036773483399	-2.6729159330999	10.9801867319551	IN	8222	Mouse brain open
R1.048.R2.089.R3.060.P1.05.P2.04	R1.048,R2.089,R3.060,P1.04,P2.04	4716	2114	2988	9.75188635275211	-3.11276644649852	6.6689751279395	-6.64414784249668	0.966315596383285	-2.97841200153474	-1.30249905344597	4.33203151955278	IN	6949	Mouse brain open
R1.048.R2.089.R3.063.P1.05.P2.04	R1.048,R2.089,R3.063,P1.04,P2.04	3803	2008	2345	0.36106453821506	11.0700114351238	-13.1085002291162	1.97100046339626	2.35020908622093	1.37880948264953	0.0165768289888788	-9.06701060996382	AS	5823	Mouse brain open
R1.048.R2.089.R3.068.P1.05.P2.04	R1.048,R2.089,R3.068,P1.04,P2.04	12819	4290	7304	0.79532454893436	-4.51190203609813	3.2077832353156	6.90533259573574	-0.377068431097794	1.01478222091552	3.98464679959664	2.24574616684587	EN	15251	Mouse brain open
R1.048.R2.090.R3.041.P1.05.P2.04	R1.048,R2.090,R3.041,P1.04,P2.04	3507	1864	2125	-13.019556060578	-0.894208850291857	6.04746176124028	11.1038389510214	2.84643253592796	1.53180530746337	-4.1324946856176	-8.67492744193403	AS	7141	Mouse brain open
R1.048.R2.091.R3.005.P1.05.P2.04	R1.048,R2.091,R3.005,P1.04,P2.04	5956	2658	4189	-16.12113668039	2.54954510745656	-3.59088848709651	13.7385387724936	1.17780002860374	2.9189584561145	3.59466576817879	-8.09276935324995	OPC	12591	Mouse brain open
R1.048.R2.091.R3.016.P1.05.P2.04	R1.048,R2.091,R3.016,P1.04,P2.04	1022	630	1012	9.23594282553043	0.23381703910481	6.35290647864751	-3.6259751015604	-0.199033648688126	-1.17868597726468	-4.65313982721916	8.97405555977495	IN	3853	Mouse brain open
R1.048.R2.091.R3.020.P1.05.P2.04	R1.048,R2.091,R3.020,P1.04,P2.04	4881	2275	3385	4.7546758501276	3.85568862971913	0.395264698271074	-6.09520479974155	-0.135227472502518	-2.22997888843659	-1.96156978365532	3.44009903206499	EN	9201	Mouse brain open
R1.048.R2.091.R3.027.P1.05.P2.04	R1.048,R2.091,R3.027,P1.04,P2.04	8182	3219	6217	10.0630884020075	2.78314631995808	4.27676130652837	-8.37416550454502	0.646561234276962	-3.37243983070496	-1.84472465273491	9.89430263771685	IN	14801	Mouse brain open
R1.048.R2.091.R3.031.P1.05.P2.04	R1.048,R2.091,R3.031,P1.04,P2.04	8396	3253	3494	-3.53338719918881	-1.41888731899608	5.34470583320073	5.25834515753384	-0.203662903029251	0.86420896728393	5.39885497334847	5.80144575371416	EN	7116	Mouse brain open
R1.048.R2.091.R3.035.P1.05.P2.04	R1.048,R2.091,R3.035,P1.04,P2.04	3124	1645	4651	6.86929796621646	10.366895971867	-5.42607759117671	-12.1375589066446	3.80818065909691	-1.89520683805588	-7.79800104853264	1.23655393852861	IN	10931	Mouse brain open
R1.048.R2.091.R3.053.P1.05.P2.04	R1.048,R2.091,R3.053,P1.04,P2.04	8344	3275	7403	13.311932548736	-2.7958607095753	5.06920839667729	-8.88510510262852	-0.628302306849289	-3.10265347282532	-2.96037983652702	6.76575544609697	IN	13596	Mouse brain open
R1.048.R2.091.R3.062.P1.05.P2.04	R1.048,R2.091,R3.062,P1.04,P2.04	2574	1526	4311	-10.487986579682	10.6918910127605	-6.12146829247066	6.87817290487881	-2.78396228047066	6.78962996681091	6.21491933110604	-13.0293481038603	OG	10881	Mouse brain open
R1.048.R2.091.R3.089.P1.05.P2.04	R1.048,R2.091,R3.089,P1.04,P2.04	2480	1323	1912	6.15150116369571	-10.2052885908161	-11.2205703127343	-2.55014082726841	-1.31376925202065	-2.82659444133881	1.43258351329216	4.78378132118853	IN	5392	Mouse brain open
R1.048.R2.092.R3.011.P1.05.P2.04	R1.048,R2.092,R3.011,P1.04,P2.04	5342	2309	3561	6.44166515753116	-2.12638276996959	5.57510067344121	-5.11480185326939	1.52608212737389	-3.39043018142823	-0.019342420068891	10.0314724756685	IN	8389	Mouse brain open
R1.048.R2.092.R3.061.P1.05.P2.04	R1.048,R2.092,R3.061,P1.04,P2.04	3191	1628	2808	12.1086873857721	-1.8477794546162	7.52378870368413	-2.94423624810581	0.0310866525585172	-2.60335871498231	-2.26404380556694	10.1617520166841	IN	8133	Mouse brain open
R1.048.R2.093.R3.010.P1.05.P2.04	R1.048,R2.093,R3.010,P1.04,P2.04	3335	1797	2953	1.40028236791935	11.3796809297527	-13.2091595995385	2.2100353545248	1.78638324050255	2.30045726974365	-0.691282269922407	-9.69080707297651	AS	5963	Mouse brain open
R1.048.R2.093.R3.021.P1.05.P2.04	R1.048,R2.093,R3.021,P1.04,P2.04	4613	2103	4439	9.14778040335025	-3.16886156978954	6.71498896003179	-5.24697109994297	0.0246804645473477	-2.03338661710862	-0.326877949205549	11.2873871637789	IN	9712	Mouse brain open
R1.048.R2.093.R3.044.P1.05.P2.04	R1.048,R2.093,R3.044,P1.04,P2.04	4683	2160	5863	6.62844751760807	-1.13808578434337	3.48036409736089	-4.93195626077061	2.07354053763695	-2.85992690841797	-0.502260324922712	7.77800682320269	IN	11411	Mouse brain open
R1.048.R2.093.R3.077.P1.05.P2.04	R1.048,R2.093,R3.077,P1.04,P2.04	1836	1210	2325	-1.5169340522543	-11.8058821577107	-6.27703927635737	-7.09151264962559	9.79012188224144	0.0440084048068177	-12.0427176928197	-5.26081105933516	MG	5937	Mouse brain open
R1.048.R2.094.R3.025.P1.05.P2.04	R1.048,R2.094,R3.025,P1.04,P2.04	1911	1042	2939	12.7655448763117	-0.601251186755785	7.80971361518315	-4.96591803368931	1.35789546279259	-2.94755086223725	-3.14010309931389	9.7725146128145	IN	7224	Mouse brain open
R1.048.R2.094.R3.045.P1.05.P2.04	R1.048,R2.094,R3.045,P1.04,P2.04	12634	4211	7535	3.01922081396427	-3.03484076443065	4.80427194953374	3.99237778845425	-0.182647020537186	1.10981443603393	7.21265912297615	3.57623461022051	EN	13077	Mouse brain open
R1.048.R2.094.R3.064.P1.05.P2.04	R1.048,R2.094,R3.064,P1.04,P2.04	3461	1752	4265	13.8265151827082	-3.63845080318798	8.22911669135503	-2.15617987450962	-0.400083095747757	-3.41707131187562	-3.243715522257	6.71107128395708	IN	9354	Mouse brain open
R1.048.R2.095.R3.016.P1.05.P2.04	R1.048,R2.095,R3.016,P1.04,P2.04	1281	946	2454	-11.1587581784979	-0.635586680797228	6.66427446723393	9.75437453451748	2.40658983496971	1.68105080802795	-3.20951580759636	-7.42734548316328	IN	6396	Mouse brain open
R1.048.R2.095.R3.021.P1.05.P2.04	R1.048,R2.095,R3.021,P1.04,P2.04	11961	4128	4963	-2.40295089795743	-7.77375859203685	5.40120579123906	-12.8259887391031	0.0575360944683072	-0.245046406194006	0.734877991112559	-0.24839164183466	EN	9612	Mouse brain open
R1.048.R2.095.R3.093.P1.05.P2.04	R1.048,R2.095,R3.093,P1.04,P2.04	1609	953	1781	11.0176715700373	-0.852925838855395	8.92833162665776	-6.27925488290195	0.245962231438827	-1.55073258201722	-0.623203513590009	5.06751278175981	IN	5963	Mouse brain open
R1.048.R2.096.R3.004.P1.05.P2.04	R1.048,R2.096,R3.004,P1.04,P2.04	5293	2421	2630	8.57562158987369	2.87435287055623	2.31315018058232	-6.60948511895542	0.966500370782089	-3.15518876831177	1.28802359345803	8.39509895577105	IN	6896	Mouse brain open
R1.048.R2.096.R3.080.P1.05.P2.04	R1.048,R2.096,R3.080,P1.04,P2.04	5271	2332	3562	-4.93272115304623	-3.99316281261791	0.529279721979418	4.3044824904501	-3.1726770708149	-1.4294009200776	-1.58842634913078	0.00825216009290658	EN	7095	Mouse brain open
R1.001.R2.001.R3.053.P1.08.P2.03	R1.001,R2.001,R3.053,P1.05,P2.03	6500	2866	3529	1.58499787733402	-4.13184136333812	3.39037968039922	5.60611680212612	-0.248926431853104	1.02695563514587	6.76342606786141	2.12869313492449	EN	6574	Mouse brain open
R1.001.R2.001.R3.083.P1.08.P2.03	R1.001,R2.001,R3.083,P1.05,P2.03	4154	1995	2141	0.502548679564853	-3.15470761242259	3.56351734519414	4.35636809530849	0.0443911245281217	0.208519727781976	7.53008961919197	4.29981783165606	EN	4020	Mouse brain open
R1.001.R2.001.R3.096.P1.08.P2.03	R1.001,R2.001,R3.096,P1.05,P2.03	2301	1349	2517	5.25641439840641	-6.23800724926341	0.34608478665761	-14.2938928299845	2.44322332648582	-2.00527986805085	-4.70302939173332	5.55355194344194	IN	5786	Mouse brain open
R1.001.R2.002.R3.050.P1.08.P2.03	R1.001,R2.002,R3.050,P1.05,P2.03	4594	2360	5277	-13.9441108854071	-2.74033373775829	0.0569345486205006	-13.6396140747965	-0.981397480685044	-0.748407869740759	-4.91944336649528	4.18708303703936	AS	10759	Mouse brain open
R1.001.R2.002.R3.094.P1.08.P2.03	R1.001,R2.002,R3.094,P1.05,P2.03	2705	1412	1261	6.96138952658023	7.4163077455486	-2.21568070530482	-13.5306520157755	1.04529318122215	-0.897537126346861	-5.8804399943029	3.82730463280352	IN	3921	Mouse brain open
R1.001.R2.003.R3.019.P1.08.P2.03	R1.001,R2.003,R3.019,P1.05,P2.03	1612	928	2065	10.6097125856623	-1.67753452244152	6.70297695517949	-7.29490658578281	-0.0561462947910312	-2.16305884639863	-2.73654412981621	11.9637368036714	IN	4656	Mouse brain open
R1.001.R2.003.R3.030.P1.08.P2.03	R1.001,R2.003,R3.030,P1.05,P2.03	1919	1136	2844	12.4977092592462	1.74286490497243	7.70993925452641	-8.49473377999668	0.247740357201767	-2.2903761557782	1.54244971516976	9.08735397591265	IN	6484	Mouse brain open
R1.001.R2.003.R3.033.P1.08.P2.03	R1.001,R2.003,R3.033,P1.05,P2.03	2194	1327	3072	5.18446873113956	-6.00647038402904	0.167386068109789	-14.1005325013102	2.55775722770042	-2.01694032470826	-5.15827250239006	4.9353473497835	IN	7057	Mouse brain open
R1.001.R2.003.R3.052.P1.08.P2.03	R1.001,R2.003,R3.052,P1.05,P2.03	1128	784	1743	-11.6707658918158	-0.887524547008166	6.66206671119145	10.7144146269857	2.95457681922264	-1.43056207816247	-3.35898279902092	-8.62206622824995	AS	4722	Mouse brain open
R1.001.R2.003.R3.057.P1.08.P2.03	R1.001,R2.003,R3.057,P1.05,P2.03	2841	1497	1974	-0.226259336020093	-3.75967425289501	3.32429696441106	5.79964116278286	-0.363829762656021	0.562798411444391	8.00247264150032	3.22173646225603	EN	4434	Mouse brain open
R1.001.R2.003.R3.076.P1.08.P2.03	R1.001,R2.003,R3.076,P1.05,P2.03	1460	893	2459	8.58966349050846	1.38061703560006	2.86884428382329	-6.54151150521641	0.768740265649032	-3.53462168495301	-1.31838726755729	9.23733928932817	IN	5667	Mouse brain open
R1.001.R2.005.R3.005.P1.08.P2.03	R1.001,R2.005,R3.005,P1.05,P2.03	4844	2255	3412	-0.529081363375525	-2.51777619305004	4.44511772513799	5.20814421835537	-0.456714243609238	0.454293877676691	6.42866921666512	5.12238720192583	EN	4919	Mouse brain open
R1.001.R2.005.R3.007.P1.08.P2.03	R1.001,R2.005,R3.007,P1.05,P2.03	3452	1691	3181	11.2258634416803	1.88746040877949	7.55057455420903	-8.76465031442051	-0.00360670777015715	-2.86077710907105	1.33969053867707	8.07735851540239	IN	5770	Mouse brain open
R1.001.R2.005.R3.010.P1.08.P2.03	R1.001,R2.005,R3.010,P1.05,P2.03	1175	843	1586	-0.0801461787477539	-12.898358048824	-6.7810022699792	-7.35144516763096	9.95610508231468	0.180733115271295	-13.8655593371069	-8.20989867911665	MG	4697	Mouse brain open
R1.001.R2.005.R3.028.P1.08.P2.03	R1.001,R2.005,R3.028,P1.05,P2.03	4200	1953	1760	1.94161246702518	-1.21426934185375	3.64831758857183	2.14729359808559	-0.312716157156754	-1.05149447093848	5.5994298482264	3.28825691475542	EN	3860	Mouse brain open
R1.001.R2.006.R3.027.P1.08.P2.03	R1.001,R2.006,R3.027,P1.05,P2.03	3370	1699	1902	1.74235890791263	1.58919310388218	2.05479480147771	0.463641375929069	-1.26479022296124	0.758689434126581	3.14171052220711	3.86497643723162	EN	3392	Mouse brain open
R1.001.R2.006.R3.059.P1.08.P2.03	R1.001,R2.006,R3.059,P1.05,P2.03	1470	863	1347	10.9124088136896	-0.600488962558398	6.38229633689336	-6.85265919503574	-0.254363567549515	-3.14261552612427	-2.940972087351	10.6259224726167	IN	3966	Mouse brain open
R1.001.R2.007.R3.012.P1.08.P2.03	R1.001,R2.007,R3.012,P1.05,P2.03	1027	684	1382	6.39888904974308	10.2909701448406	-5.42187427162715	-13.4036750489176	2.96981367377586	-1.21197131197098	-4.67422127482048	3.34897640480669	IN	4433	Mouse brain open
R1.001.R2.007.R3.074.P1.08.P2.03	R1.001,R2.007,R3.074,P1.05,P2.03	1586	999	1874	6.04932068273868	-9.99486226024974	-9.57106374382564	-2.68937131699924	-0.467318625170517	-1.58045896808747	1.52741003278145	5.05657175316484	IN	4613	Mouse brain open
R1.001.R2.007.R3.081.P1.08.P2.03	R1.001,R2.007,R3.081,P1.05,P2.03	2239	1212	1766	9.31790159628238	-3.3247868436848	6.82414461493901	-6.10570093926792	1.23464640883751	-2.83331271927003	-1.11502742525688	11.9932587458101	IN	4039	Mouse brain open
R1.001.R2.007.R3.086.P1.08.P2.03	R1.001,R2.007,R3.086,P1.05,P2.03	1538	850	1278	7.63308046743717	1.29301158902299	2.0243959558051	-5.63754030999546	1.37395104674644	-3.09577700416688	-1.45359587427726	7.75716140999468	IN	2718	Mouse brain open
R1.001.R2.007.R3.093.P1.08.P2.03	R1.001,R2.007,R3.093,P1.05,P2.03	1832	1037	1672	11.3352250902399	-0.393711151507983	4.75162483573369	-5.47203013238316	0.450982539933395	-2.08487102310303	-3.44368242975822	11.2865078760591	IN	4303	Mouse brain open
R1.001.R2.008.R3.095.P1.08.P2.03	R1.001,R2.008,R3.095,P1.05,P2.03	1657	1052	2463	7.3030943720087	10.5968287569011	-6.07938645958491	-13.0116424256266	3.85513624457664	-1.90139457504395	-5.51997112986198	2.56632951035173	IN	5095	Mouse brain open
R1.001.R2.010.R3.028.P1.08.P2.03	R1.001,R2.010,R3.028,P1.05,P2.03	1516	916	1467	6.54006336614933	9.62525588092457	-4.66415237068721	-12.8049020462931	3.83149227408714	-2.01994892875794	-7.93727659937492	2.47595098747881	IN	4406	Mouse brain open
R1.001.R2.011.R3.020.P1.08.P2.03	R1.001,R2.011,R3.020,P1.05,P2.03	1157	704	1122	11.5342635957941	-0.95914429607738	8.85486723304204	-4.08851334390049	0.365175454896164	-1.20922784428242	-3.14006495234123	9.61524608864458	IN	3211	Mouse brain open
R1.001.R2.011.R3.035.P1.08.P2.03	R1.001,R2.011,R3.035,P1.05,P2.03	3122	1672	2666	5.00911091253604	-6.60684746685375	0.19081409097127	-13.785506218046	2.84710726050682	-2.34517511646393	-4.82167267557731	5.24198368324907	IN	6210	Mouse brain open
R1.001.R2.011.R3.062.P1.08.P2.03	R1.001,R2.011,R3.062,P1.05,P2.03	2073	1255	2034	-11.7357082517401	-1.7627534288441	4.63030077338628	11.238811523348	2.49176558760948	1.86657670219299	-4.05109333750358	-8.91564914450972	AS	5897	Mouse brain open
R1.001.R2.011.R3.066.P1.08.P2.03	R1.001,R2.011,R3.066,P1.05,P2.03	2375	1209	1615	10.2061328737482	0.284762321087232	5.77178074241094	-8.23194119271641	1.62161573676414	-1.66017457763795	-5.53412699457756	8.1345398737398	IN	3150	Mouse brain open
R1.001.R2.011.R3.070.P1.08.P2.03	R1.001,R2.011,R3.070,P1.05,P2.03	2360	1185	1392	-0.788328275229077	-7.9341093915974	4.87672449469975	-12.4411287003458	1.44705018309898	-0.374022512837683	0.456349792512744	0.253643931290226	EN	3269	Mouse brain open
R1.001.R2.012.R3.021.P1.08.P2.03	R1.001,R2.012,R3.021,P1.05,P2.03	2601	1388	3776	12.5026159136042	1.19062168714654	8.10204721808843	-7.08136650857334	0.588290422242355	-2.35475477497224	1.03744923565039	8.60098579659136	IN	7473	Mouse brain open
R1.001.R2.012.R3.049.P1.08.P2.03	R1.001,R2.012,R3.049,P1.05,P2.03	1273	828	1916	11.7796716539606	-2.8445736784016	7.45819689155034	-2.56276795205479	0.671589939873886	-1.76750239650849	-3.32956814524284	9.12594154610308	IN	5892	Mouse brain open
R1.001.R2.012.R3.058.P1.08.P2.03	R1.001,R2.012,R3.058,P1.05,P2.03	2097	1233	2090	6.39658640310611	-10.6506993192707	-9.66317056297847	-2.34471461114292	-0.91882816048317	-3.11233469764832	2.04956817868599	4.35862568154009	IN	5813	Mouse brain open
R1.001.R2.012.R3.084.P1.08.P2.03	R1.001,R2.012,R3.084,P1.05,P2.03	2388	1387	2502	-12.5694475324408	-1.29594654026378	4.95105100989751	11.2433643645346	2.89685091285057	1.94774273116943	-5.54940867182365	-10.4806658910307	AS	6430	Mouse brain open
R1.001.R2.013.R3.012.P1.08.P2.03	R1.001,R2.013,R3.012,P1.05,P2.03	1501	928	1562	8.92629335806217	2.48641317901265	3.78235365271977	-7.78739449319248	-1.23468645008259	-1.0639699019039	-2.15266179796806	8.92422989143999	IN	3074	Mouse brain open
R1.001.R2.013.R3.024.P1.08.P2.03	R1.001,R2.013,R3.024,P1.05,P2.03	1511	897	1347	8.18438146993961	1.10095486980926	2.31406642318181	-5.32589003381138	0.513223378937912	-1.8234127454007	-1.94927930590263	7.96251133217485	IN	3264	Mouse brain open
R1.001.R2.013.R3.028.P1.08.P2.03	R1.001,R2.013,R3.028,P1.05,P2.03	1174	726	1169	12.0243806688532	-0.086599888232836	3.24312902808599	-8.99948117074375	0.43337663916893	-3.0517218999112	-3.56722330805412	10.9086134745088	IN	3462	Mouse brain open
R1.001.R2.013.R3.032.P1.08.P2.03	R1.001,R2.013,R3.032,P1.05,P2.03	2602	1498	3382	0.966304048751254	5.35182982501637	0.287592126135149	-3.55464002427464	-1.30723524929934	-0.230064480706488	3.48867225888619	0.598847539564686	IN	4697	Mouse brain open
R1.001.R2.013.R3.048.P1.08.P2.03	R1.001,R2.013,R3.048,P1.05,P2.03	2311	1248	2344	7.37562845632877	1.09825582620751	3.87416435599736	-7.60347840127354	-0.451723010260392	-0.966197504802977	-1.03604161497703	9.82708481087358	IN	4468	Mouse brain open
R1.001.R2.013.R3.065.P1.08.P2.03	R1.001,R2.013,R3.065,P1.05,P2.03	1200	794	1343	12.2489490358576	-2.96568554821361	8.15326620459966	-2.85347673234348	-0.119276077467728	-3.32264754097108	-2.78913521525017	7.24732282890947	IN	3331	Mouse brain open
R1.001.R2.014.R3.012.P1.08.P2.03	R1.001,R2.014,R3.012,P1.05,P2.03	1336	803	1076	8.64865396902408	1.12831654404353	2.5004427564185	-5.46884152230625	0.817147581856918	-2.73869725982789	-0.919160602060468	8.77477195992144	IN	3030	Mouse brain open
R1.001.R2.014.R3.061.P1.08.P2.03	R1.001,R2.014,R3.061,P1.05,P2.03	2602	1374	3596	3.45718096182193	5.18668061313283	4.80413080573491	-12.9761714631021	0.23326095847435	-0.791785924836432	0.860152090522139	0.340821267506199	EN	5595	Mouse brain open
R1.001.R2.014.R3.092.P1.08.P2.03	R1.001,R2.014,R3.092,P1.05,P2.03	2118	1309	3258	-11.3832416684881	9.21233779010426	-5.39668820976802	8.45739081564541	-3.35726776810341	7.10500243385192	7.3375365758265	-8.6076066182646	OG	8596	Mouse brain open
R1.001.R2.015.R3.011.P1.08.P2.03	R1.001,R2.015,R3.011,P1.05,P2.03	1117	661	1074	10.6459722368463	-1.4558424371754	7.76644636512212	-4.60014340218906	1.08873781470604	-0.831374510332381	-3.41012406107536	10.1523077799288	IN	2965	Mouse brain open
R1.001.R2.015.R3.030.P1.08.P2.03	R1.001,R2.015,R3.030,P1.05,P2.03	5428	2447	5278	1.98749326155033	-3.73564547481883	4.34158636451177	5.30180457296963	-0.64815697165184	0.903073460653986	7.6559951329554	3.64559987320574	EN	7149	Mouse brain open
R1.001.R2.015.R3.052.P1.08.P2.03	R1.001,R2.015,R3.052,P1.05,P2.03	1971	1138	2858	11.1437606661066	1.40040334877621	6.9681170117896	-7.6017265015543	0.814480870049667	-2.82780000488404	-3.23556208368889	12.7430556131807	IN	6457	Mouse brain open
R1.001.R2.015.R3.070.P1.08.P2.03	R1.001,R2.015,R3.070,P1.05,P2.03	2996	1662	2596	-0.304348662640195	-4.00473326626171	3.20537020087651	6.61520627203579	-0.402312428671646	1.39383724410888	7.95686221364388	3.59362176193865	EN	4987	Mouse brain open
R1.001.R2.015.R3.074.P1.08.P2.03	R1.001,R2.015,R3.074,P1.05,P2.03	1187	796	1480	-8.35734893396054	7.83095294055592	-7.33053229927608	8.51419451895351	-2.56135442944222	7.28843119819518	7.95932889226326	-12.0115048574003	OG	4367	Mouse brain open
R1.001.R2.016.R3.023.P1.08.P2.03	R1.001,R2.016,R3.023,P1.05,P2.03	1769	1026	2108	6.50956581518497	-10.8618466276203	-8.37283300041743	-2.49906155404453	-0.607632310110855	-1.13508203174118	0.0447127247179437	4.06333997978838	IN	5156	Mouse brain open
R1.001.R2.016.R3.050.P1.08.P2.03	R1.001,R2.016,R3.050,P1.05,P2.03	1237	818	1538	6.3043093530878	9.12475281772267	-4.75830434441157	-11.6251411133707	3.12246641425438	-1.54939424912575	-8.12273382898918	3.27391842140825	IN	4655	Mouse brain open
R1.001.R2.016.R3.068.P1.08.P2.03	R1.001,R2.016,R3.068,P1.05,P2.03	1136	800	3041	-11.5820655973211	-10.8567644971882	11.0260231626075	3.98628094854946	2.42543348578758	0.957274705961908	-7.38866686579338	-2.39050933585493	Vas	6561	Mouse brain open
R1.001.R2.016.R3.071.P1.08.P2.03	R1.001,R2.016,R3.071,P1.05,P2.03	1243	757	1594	10.6904964296564	-1.89863056125987	6.80556942344121	-4.72710129556065	0.482325165551376	-1.82655200283173	-2.20767712351433	9.58160522713335	IN	3827	Mouse brain open
R1.001.R2.016.R3.082.P1.08.P2.03	R1.001,R2.016,R3.082,P1.05,P2.03	1419	930	2098	6.78051184103336	10.8811333757366	-5.62122987389155	-12.9268417054117	3.34353813437767	-1.56494685928467	-7.70496916529289	0.991445095678882	IN	5683	Mouse brain open
R1.001.R2.017.R3.029.P1.08.P2.03	R1.001,R2.017,R3.029,P1.05,P2.03	2382	1415	2424	-12.3422088773504	-3.46633929195751	5.64327885032109	10.7645407027304	2.74191698340721	1.86368015487548	-3.80313038584343	-10.966018407205	AS	6266	Mouse brain open
R1.001.R2.017.R3.089.P1.08.P2.03	R1.001,R2.017,R3.089,P1.05,P2.03	1193	749	1542	-8.22778846337948	11.468660650822	-6.68755220055171	6.97650769415493	-2.67823222370796	7.15995410163757	6.46924710515389	-12.2540614293608	OG	3764	Mouse brain open
R1.001.R2.018.R3.006.P1.08.P2.03	R1.001,R2.018,R3.006,P1.05,P2.03	3509	1897	3912	-10.8691148908392	7.09178763446461	-1.88474594235011	-6.29753443536167	-3.02956858368568	7.50151541908141	-2.61075496431938	2.33644727005632	OG	8877	Mouse brain open
R1.001.R2.018.R3.015.P1.08.P2.03	R1.001,R2.018,R3.015,P1.05,P2.03	2089	1206	1556	-0.848051592852216	-2.90743941250194	3.47290922522954	4.44425442877407	-0.386362106520462	-0.144370942517554	7.12728667500862	4.63656214012773	EN	2643	Mouse brain open
R1.001.R2.018.R3.021.P1.08.P2.03	R1.001,R2.018,R3.021,P1.05,P2.03	6307	2722	5892	2.96177457258548	-3.35362833919872	5.07166315436772	3.71365407171841	-0.805617422777939	1.2818289109027	3.0299546742762	1.80516865982683	EN	8402	Mouse brain open
R1.001.R2.018.R3.073.P1.08.P2.03	R1.001,R2.018,R3.073,P1.05,P2.03	1787	1038	1449	11.8070735780939	-0.76144081535686	7.64227892280034	-7.40579602059727	-0.177598626334	-2.29854056160096	-3.14371895548454	10.868656428	IN	3796	Mouse brain open
R1.001.R2.019.R3.072.P1.08.P2.03	R1.001,R2.019,R3.072,P1.05,P2.03	1543	969	1590	0.503249391768832	11.9165852647747	-13.4260403978784	1.45588448706264	2.64709171561546	1.97670510490295	-1.22051739451042	-9.10354587302534	AS	4505	Mouse brain open
R1.001.R2.019.R3.091.P1.08.P2.03	R1.001,R2.019,R3.091,P1.05,P2.03	2695	1458	2587	-12.4425544889227	-2.89599055233348	5.39952780127934	12.0270786589682	2.74000915793724	1.96055558402892	-4.54389452692619	-11.2405821965727	AS	6813	Mouse brain open
R1.001.R2.020.R3.001.P1.08.P2.03	R1.001,R2.020,R3.001,P1.05,P2.03	1285	817	930	6.41812275335636	10.5786631685222	-4.42464970230647	-13.3697900467813	0.389660566132736	-1.18076007734183	-7.67312979456535	1.26183381809862	IN	3007	Mouse brain open
R1.001.R2.020.R3.016.P1.08.P2.03	R1.001,R2.020,R3.016,P1.05,P2.03	1536	992	1399	-12.2706022413031	-3.29009026470531	5.38146616340093	11.1650362319052	2.82818969992943	1.58644488532897	-3.89488291498771	-11.0936410115751	AS	3978	Mouse brain open
R1.001.R2.020.R3.021.P1.08.P2.03	R1.001,R2.020,R3.021,P1.05,P2.03	1236	781	1926	11.9039831011042	-2.67260140362133	7.636457694773	-2.47710058030491	1.16876253394432	-3.44524833480958	-2.56410479303947	5.95344665779741	IN	4418	Mouse brain open
R1.001.R2.020.R3.046.P1.08.P2.03	R1.001,R2.020,R3.046,P1.05,P2.03	1261	843	1099	13.189168915008	-3.99402636471141	7.98834444404057	-2.21407434281712	0.691577046197128	-1.30188928465489	-3.53059410807243	6.7349078966585	IN	3301	Mouse brain open
R1.001.R2.020.R3.055.P1.08.P2.03	R1.001,R2.020,R3.055,P1.05,P2.03	2988	1509	3144	3.70375107214298	5.73060399112355	4.57696367621831	-13.1089038544596	-3.44300952644997	0.851190239981378	0.545147272380679	0.952358038565235	EN	5200	Mouse brain open
R1.001.R2.021.R3.001.P1.08.P2.03	R1.001,R2.021,R3.001,P1.05,P2.03	1156	706	1521	12.3753776399836	-3.07105320873607	7.98495890021733	-2.77566859063511	0.762078373711776	-3.1867248706067	-3.12627196070305	8.86370208992632	IN	3720	Mouse brain open
R1.001.R2.021.R3.018.P1.08.P2.03	R1.001,R2.021,R3.018,P1.05,P2.03	1227	815	1840	6.11722658560123	10.2327216249431	-5.53084872841426	-13.5663289719522	3.53348907737083	-1.67289748708848	-7.88014864679924	1.85005477203997	IN	5043	Mouse brain open
R1.001.R2.021.R3.025.P1.08.P2.03	R1.001,R2.021,R3.025,P1.05,P2.03	1136	722	1316	12.7375230638727	-3.72353667202342	8.02805067420415	-2.19043943223362	0.697864144128036	-1.29275220553521	-2.95459413286796	6.77656868233355	IN	3527	Mouse brain open
R1.001.R2.021.R3.063.P1.08.P2.03	R1.001,R2.021,R3.063,P1.05,P2.03	1583	966	2026	-8.23797084405575	6.77547818240773	-5.70641587853023	5.18876603308315	-2.27170625420265	6.25628045280334	8.6860997701014	-13.7262208150419	OG	4860	Mouse brain open
R1.001.R2.021.R3.081.P1.08.P2.03	R1.001,R2.021,R3.081,P1.05,P2.03	2559	1436	2513	5.46194456503238	-6.16240614834178	0.313475204710283	-14.1150445633829	2.56868728904076	-2.54790624897126	-5.43432688471428	4.98095634712847	IN	5760	Mouse brain open
R1.001.R2.022.R3.006.P1.08.P2.03	R1.001,R2.022,R3.006,P1.05,P2.03	2075	1191	2886	8.88952825949039	-0.333839239505419	4.07960630774907	-4.17978140649204	1.65332707671471	-2.84072133819703	-1.30362248179069	10.3691714121309	IN	7020	Mouse brain open
R1.001.R2.022.R3.010.P1.08.P2.03	R1.001,R2.022,R3.010,P1.05,P2.03	2629	1363	2777	8.42023657247867	-2.27975148144115	5.82522894263677	-6.31307026681309	1.25279197005577	-3.38278862754944	0.532789530786364	8.45715645088823	IN	6080	Mouse brain open
R1.001.R2.022.R3.015.P1.08.P2.03	R1.001,R2.022,R3.015,P1.05,P2.03	2753	1398	1459	5.68232677862491	6.7946241479839	5.39742161155156	5.26334670248623	0.136746018212509	-0.544800846978461	3.66891551259407	1.05672124161394	IN	2979	Mouse brain open
R1.001.R2.022.R3.022.P1.08.P2.03	R1.001,R2.022,R3.022,P1.05,P2.03	2882	1539	2381	11.9305705873712	2.52978986320149	6.56136108756474	-8.62289234933262	0.251012652199936	-3.23857662002686	-4.45518660303703	11.7164423777071	IN	5836	Mouse brain open
R1.001.R2.022.R3.057.P1.08.P2.03	R1.001,R2.022,R3.057,P1.05,P2.03	1586	979	1919	-9.49549771859799	7.12760764178883	-7.65077756523677	7.21881011191006	-3.14884081574135	6.98036387641784	9.11021542790779	-13.0095212148222	OG	4710	Mouse brain open
R1.001.R2.023.R3.003.P1.08.P2.03	R1.001,R2.023,R3.003,P1.05,P2.03	1347	815	1238	11.6435823290094	-0.107309998897204	8.03240705848149	-7.81807467278843	0.0268518617565152	-1.64503893177155	-3.96582293268791	11.3198540522066	IN	3266	Mouse brain open
R1.001.R2.023.R3.053.P1.08.P2.03	R1.001,R2.023,R3.053,P1.05,P2.03	1318	875	1232	1.42367623731937	11.7537739854778	-13.6144139635522	2.5923698252737	1.84980353621788	1.81164410789367	-1.38918971773735	-9.62515327201216	AS	3470	Mouse brain open
R1.001.R2.023.R3.058.P1.08.P2.03	R1.001,R2.023,R3.058,P1.05,P2.03	1519	925	1021	5.15032671377506	2.75755387363087	-0.599897945221147	-6.76527878579502	2.73818001059837	1.76999333579894	-2.67005705591789	3.87205866112383	EN	3373	Mouse brain open
R1.001.R2.024.R3.016.P1.08.P2.03	R1.001,R2.024,R3.016,P1.05,P2.03	1348	924	1143	-10.6717519910589	-1.4911891836201	6.321676028971	10.690004379183	2.54183205870934	2.08974626739379	-4.20144200083366	-9.92848750815718	AS	3737	Mouse brain open
R1.001.R2.024.R3.020.P1.08.P2.03	R1.001,R2.024,R3.020,P1.05,P2.03	3216	1658	3488	0.0388156621202423	-4.56598538341869	2.8382399213355	5.25398591223354	-0.390568048674393	0.705703408316339	7.53149867299446	2.89415505661638	EN	5209	Mouse brain open
R1.001.R2.024.R3.075.P1.08.P2.03	R1.001,R2.024,R3.075,P1.05,P2.03	1989	1188	2151	10.5802993623957	-2.65218156757701	8.04033304572514	-4.0924958878458	0.751699297707748	-1.94120874921921	-5.11266636606804	9.49398926033648	IN	5196	Mouse brain open
R1.001.R2.025.R3.017.P1.08.P2.03	R1.001,R2.025,R3.017,P1.05,P2.03	1789	1051	1515	-15.1928320081488	4.40859538135182	-2.81116102814265	13.7863006896078	1.2023755004818	3.01403191764709	1.38643089178452	-8.26390811667769	OPC	4250	Mouse brain open
R1.001.R2.025.R3.019.P1.08.P2.03	R1.001,R2.025,R3.019,P1.05,P2.03	1930	1073	1515	2.30441068098392	2.10883748349797	2.00495411277226	1.33943346205349	-0.997333765942383	0.359385401800836	2.89154470208535	3.42283585800798	EN	2323	Mouse brain open
R1.001.R2.025.R3.034.P1.08.P2.03	R1.001,R2.025,R3.034,P1.05,P2.03	5719	2657	6224	4.07677553579654	6.00359231052052	-2.35922263741084	-13.0495776825846	3.22548469809837	-2.11745366375092	-6.92298626658073	2.51631406082781	EN	14756	Mouse brain open
R1.001.R2.025.R3.083.P1.08.P2.03	R1.001,R2.025,R3.083,P1.05,P2.03	1453	891	2521	11.5383176653131	-1.01256007137645	8.64363600135259	-4.07332321938877	0.469811766427231	-3.5307395152295	-2.89191412684074	9.36926010384233	IN	6012	Mouse brain open
R1.001.R2.026.R3.021.P1.08.P2.03	R1.001,R2.026,R3.021,P1.05,P2.03	2035	1274	2420	-11.8683233411566	-3.80133265438426	5.49969507575444	10.1869135207235	2.79243931083031	1.4508130856311	-3.57874941584221	-11.1033541844877	AS	6375	Mouse brain open
R1.001.R2.026.R3.027.P1.08.P2.03	R1.001,R2.026,R3.027,P1.05,P2.03	1991	1156	1914	11.8099937288507	1.26867057946574	7.45098997474126	-8.55510422524815	0.0673784902507779	-2.16480645458344	-5.07361626383415	8.65267780556353	IN	4412	Mouse brain open
R1.001.R2.026.R3.037.P1.08.P2.03	R1.001,R2.026,R3.037,P1.05,P2.03	1375	930	1552	0.0579765288576081	11.9809258562053	-13.0386178362329	1.68274727526302	1.99040827063866	1.50025680740234	-0.740135786501081	-8.49340221152632	AS	3902	Mouse brain open
R1.001.R2.026.R3.040.P1.08.P2.03	R1.001,R2.026,R3.040,P1.05,P2.03	4998	2294	2100	-0.410221927012543	-2.40109747829784	3.26128937125615	4.03550198736782	0.0370213678295133	0.893693954542841	6.28696131947884	4.1045630289522	EN	2865	Mouse brain open
R1.001.R2.026.R3.049.P1.08.P2.03	R1.001,R2.026,R3.049,P1.05,P2.03	2384	1294	1964	9.15548227712955	-1.37782186451305	5.8850338590186	-4.39231058892612	1.07904347686119	-3.07037660400513	1.78635162356743	8.57240417732866	IN	5091	Mouse brain open
R1.001.R2.027.R3.028.P1.08.P2.03	R1.001,R2.027,R3.028,P1.05,P2.03	2926	1428	2691	6.02536533758487	-0.700302304652819	3.3456416261237	-4.21962115105991	1.70727714804955	-2.90885838787202	0.468049051793902	8.73797920479448	IN	6667	Mouse brain open
R1.001.R2.027.R3.078.P1.08.P2.03	R1.001,R2.027,R3.078,P1.05,P2.03	2118	1306	2612	-15.5906229169622	4.08859163341176	-4.24436901688167	13.4919710463583	1.07303365973778	2.88812735755798	1.88602048400292	-8.51822921500532	OPC	5685	Mouse brain open
R1.001.R2.027.R3.088.P1.08.P2.03	R1.001,R2.027,R3.088,P1.05,P2.03	2200	1257	1694	-2.54147173478756	-1.21120828571666	5.82629848838262	4.15404322805996	-1.26357790918999	-2.91281565944794	4.51335859540352	4.77011039986284	EN	2916	Mouse brain open
R1.001.R2.028.R3.053.P1.08.P2.03	R1.001,R2.028,R3.053,P1.05,P2.03	1868	1071	1268	8.32101534292545	1.55063956794392	2.89706088424138	-7.183943718046	-0.700674206930924	-1.66490510027054	0.91693953573206	7.21532705559404	IN	3097	Mouse brain open
R1.001.R2.028.R3.075.P1.08.P2.03	R1.001,R2.028,R3.075,P1.05,P2.03	1622	991	1565	11.9522514192804	-0.153352441218981	8.07174707770757	-7.38870188531284	0.93158277777977	-1.93179371873978	-3.94349360224357	11.2276270700899	IN	3815	Mouse brain open
R1.001.R2.028.R3.083.P1.08.P2.03	R1.001,R2.028,R3.083,P1.05,P2.03	1623	952	1044	0.749158486579318	-7.12521141949047	-1.76122795223781	-6.69270226296787	3.0492227962429	-1.94581392328385	-2.83383488413444	2.40055278076799	EN	3208	Mouse brain open
R1.001.R2.029.R3.013.P1.08.P2.03	R1.001,R2.029,R3.013,P1.05,P2.03	1982	1158	1898	-14.8481741101996	4.48745375690114	-3.86743162750789	13.3414764708578	1.22011646537132	3.07550337989684	1.92640471700081	-7.8831946538481	OPC	4559	Mouse brain open
R1.001.R2.029.R3.047.P1.08.P2.03	R1.001,R2.029,R3.047,P1.05,P2.03	1908	1124	1744	-2.26460935189877	-5.23649949016918	-1.18146233439036	1.90124920073147	1.31363209990807	-0.273479192658697	-0.934832093683393	1.33836653961809	EN	3699	Mouse brain open
R1.001.R2.029.R3.055.P1.08.P2.03	R1.001,R2.029,R3.055,P1.05,P2.03	2384	1252	2022	10.0551576463922	-2.45215195598949	6.83153416037969	-6.92118212518101	0.575403301995468	-2.83368739406708	-2.77583765741935	11.8696368051973	IN	4354	Mouse brain open
R1.001.R2.029.R3.084.P1.08.P2.03	R1.001,R2.029,R3.084,P1.05,P2.03	5968	2740	4876	-1.42246319368039	-8.37701291027416	4.68814875007085	-12.6457318955362	2.99821361808128	-1.96112182657364	0.694555389317362	-0.337513177255078	EN	10571	Mouse brain open
R1.001.R2.029.R3.087.P1.08.P2.03	R1.001,R2.029,R3.087,P1.05,P2.03	2776	1489	2759	8.9320211260065	-1.62332004490245	5.13116814017705	-6.89557215508823	1.21134576110191	-3.6139971904004	-1.45624780413261	11.257349283835	IN	5180	Mouse brain open
R1.001.R2.030.R3.013.P1.08.P2.03	R1.001,R2.030,R3.013,P1.05,P2.03	2282	1207	2146	1.73386405393924	-6.49438971462596	-1.46854643702098	-5.97020575341587	1.10554703978844	-0.723036705657278	-3.15092634913078	3.8683660341707	EN	4017	Mouse brain open
R1.001.R2.030.R3.069.P1.08.P2.03	R1.001,R2.030,R3.069,P1.05,P2.03	1557	971	1506	5.83639191076603	-10.7763716596638	-9.39114354729243	-2.46678945359592	1.87675079612083	-0.655697404547964	1.32738927248368	4.49136331810625	IN	4005	Mouse brain open
R1.001.R2.032.R3.001.P1.08.P2.03	R1.001,R2.032,R3.001,P1.05,P2.03	1323	785	1313	8.78762434408512	0.183673260780683	2.29928375602178	-4.95496937569981	-1.59708938093834	-2.44637688915375	-1.81885242220512	8.76941231026323	IN	3146	Mouse brain open
R1.001.R2.032.R3.017.P1.08.P2.03	R1.001,R2.032,R3.017,P1.05,P2.03	2881	1615	3307	5.06270740911808	1.47570815500866	-2.18893419384547	-1.62741574582462	-2.27404341192894	0.423802287176813	-2.03062462565056	5.53503301872881	EN	5197	Mouse brain open
R1.001.R2.032.R3.033.P1.08.P2.03	R1.001,R2.032,R3.033,P1.05,P2.03	1937	1086	2280	13.5580282060846	-1.49552148762096	8.02261568427495	-3.92631241616611	0.43266019133873	-2.03062656442765	-3.19101738688102	9.03595855965288	IN	5709	Mouse brain open
R1.001.R2.033.R3.036.P1.08.P2.03	R1.001,R2.033,R3.036,P1.05,P2.03	2466	1316	2677	9.26858137533512	-1.98302740040172	5.62563587546758	-6.80738398370152	0.733580200951767	-2.1965782336438	-1.47042226549736	11.7294657541719	IN	5985	Mouse brain open
R1.001.R2.033.R3.061.P1.08.P2.03	R1.001,R2.033,R3.061,P1.05,P2.03	2369	1307	1879	10.6331748811945	1.96130621251713	4.75064445853642	-6.18061920937901	0.843091337960434	-2.92053779880646	-2.90403485056511	10.7185042215792	IN	4531	Mouse brain open
R1.001.R2.033.R3.074.P1.08.P2.03	R1.001,R2.033,R3.074,P1.05,P2.03	2067	1257	1947	-10.3882866056219	11.4986584764446	-7.1239731180627	9.2185974425375	-1.85106518955879	7.05734446723815	5.85628390553841	-14.5372550176176	OG	4482	Mouse brain open
R1.001.R2.034.R3.020.P1.08.P2.03	R1.001,R2.034,R3.020,P1.05,P2.03	1596	949	2195	12.6891546098932	-0.837563933757433	8.81347109198979	-4.36023423013096	0.584751217644882	-2.87258157055024	-0.428184983698041	6.19638946785601	IN	5593	Mouse brain open
R1.001.R2.034.R3.033.P1.08.P2.03	R1.001,R2.034,R3.033,P1.05,P2.03	1869	1017	1408	8.10360144064273	0.986435515853277	2.97757531524114	-3.87312099274998	1.78754553107567	-0.418889670773779	-2.35939550158134	9.531012804648	IN	3049	Mouse brain open
R1.001.R2.034.R3.043.P1.08.P2.03	R1.001,R2.034,R3.043,P1.05,P2.03	4071	2091	4006	0.898512229178806	5.58678561267506	0.240522218946734	-3.38775965508823	-2.14910194369011	1.26722148139831	2.70248127225289	0.503191085001545	IN	7218	Mouse brain open
R1.001.R2.034.R3.064.P1.08.P2.03	R1.001,R2.034,R3.064,P1.05,P2.03	2880	1602	4095	4.51149652883853	3.28112751063954	-0.473711332227669	-6.32414671716099	0.561452715676498	-1.17854094426278	-2.5047600245153	3.73829415573748	IN	6167	Mouse brain open
R1.001.R2.034.R3.081.P1.08.P2.03	R1.001,R2.034,R3.081,P1.05,P2.03	2119	1192	2358	9.10490034506168	-1.93320268574108	4.5685637128394	-3.57160922822361	1.20030578879662	-3.52903148452881	-3.71996235605827	9.05032089485796	IN	5505	Mouse brain open
R1.001.R2.035.R3.021.P1.08.P2.03	R1.001,R2.035,R3.021,P1.05,P2.03	1366	856	1475	7.25892303869571	-10.2128483671223	-11.3275878298242	-3.18243691262608	-0.700600535589981	-1.95938715259675	1.88978910687813	6.16731479897173	IN	3770	Mouse brain open
R1.001.R2.035.R3.054.P1.08.P2.03	R1.001,R2.035,R3.054,P1.05,P2.03	1103	703	984	11.0741929857477	-1.12603825512279	6.78390051246098	-6.06769892510777	-0.13925793858223	-1.41381740491036	0.421801152261584	6.28901603951128	IN	2928	Mouse brain open
R1.001.R2.036.R3.019.P1.08.P2.03	R1.001,R2.036,R3.019,P1.05,P2.03	1281	799	1122	9.67366598532047	-1.54993623676647	4.01448370337895	-4.72899147805576	1.76124676970787	-0.541396170064246	-3.66005539652458	9.9880326105562	IN	3074	Mouse brain open
R1.001.R2.036.R3.043.P1.08.P2.03	R1.001,R2.036,R3.043,P1.05,P2.03	5633	2490	3250	1.10207484648075	2.54545384463917	2.07708050132207	0.941884190469932	-0.020925075728226	0.921837598875726	2.81322539094338	3.96253088249834	EN	5788	Mouse brain open
R1.001.R2.036.R3.090.P1.08.P2.03	R1.001,R2.036,R3.090,P1.05,P2.03	1897	1068	1504	11.8961419908747	1.21334916916739	7.08657671332768	-9.20746132668858	0.138678043168258	-2.15828165332917	-5.81321835276237	8.63411358132036	IN	4284	Mouse brain open
R1.001.R2.037.R3.001.P1.08.P2.03	R1.001,R2.037,R3.001,P1.05,P2.03	1279	812	1976	-9.62468148782406	9.63495093402516	-7.48725865959712	8.25182440939541	-3.02733913155251	6.85017493446227	7.87099433186898	-13.6228415654692	OG	4754	Mouse brain open
R1.001.R2.037.R3.018.P1.08.P2.03	R1.001,R2.037,R3.018,P1.05,P2.03	2055	1157	2224	8.50677870199527	2.5711031537975	3.03155113578252	-7.18951746758823	1.08413967398949	-3.64796945373658	-2.05477785822502	8.59295967354448	IN	5567	Mouse brain open
R1.001.R2.038.R3.065.P1.08.P2.03	R1.001,R2.038,R3.065,P1.05,P2.03	2360	1340	3037	11.7439937441095	1.40485533890378	7.29400612235478	-8.89868542489414	0.424572794717025	-3.3569683722699	-3.37387299296013	11.4025624109712	IN	6569	Mouse brain open
R1.001.R2.038.R3.093.P1.08.P2.03	R1.001,R2.038,R3.093,P1.05,P2.03	1412	867	2602	7.05917070791568	11.7966120820964	-6.25989316582271	-11.4802961045206	3.38085874823875	-1.55395433227662	-6.43116163965812	1.43236485256823	IN	6699	Mouse brain open
R1.001.R2.039.R3.006.P1.08.P2.03	R1.001,R2.039,R3.006,P1.05,P2.03	2259	1198	1548	-3.28016497209225	-2.84161228123058	6.3722016942542	5.12672808828945	0.352668731492233	-0.281512051030432	4.91467690709481	5.54088094963701	EN	2092	Mouse brain open
R1.001.R2.039.R3.061.P1.08.P2.03	R1.001,R2.039,R3.061,P1.05,P2.03	1657	1010	1534	-8.30118609979306	6.88708191928517	-8.51489041924068	4.72548392477627	-3.38822332115822	7.17617514808532	8.72693944219002	-8.02028962836592	OG	4119	Mouse brain open
R1.001.R2.039.R3.074.P1.08.P2.03	R1.001,R2.039,R3.074,P1.05,P2.03	2590	1367	1971	5.88009308264103	-0.823839249042162	2.83522750258855	-4.31927439507847	1.4165278366024	-0.917287855550085	-1.58493995424858	8.50630977883013	IN	4707	Mouse brain open
R1.001.R2.039.R3.084.P1.08.P2.03	R1.001,R2.039,R3.084,P1.05,P2.03	3053	1649	3621	-2.96403481080685	-1.64312523784984	5.30136419654302	5.66805031958218	-0.377527267653275	1.35841754157897	3.58479333165535	4.48490741982134	EN	5154	Mouse brain open
R1.001.R2.039.R3.088.P1.08.P2.03	R1.001,R2.039,R3.088,P1.05,P2.03	2127	1168	1451	9.31944559500064	1.23599646058928	5.52430034995488	-8.51418778237705	-0.0306939193790439	-2.20927187721375	-0.32645308729759	2.38865473999651	IN	3482	Mouse brain open
R1.001.R2.040.R3.089.P1.08.P2.03	R1.001,R2.040,R3.089,P1.05,P2.03	1242	758	1403	11.4571342317804	0.0656247716869027	8.57070089698247	-8.19377037820225	-0.500864119250107	-2.75496384422425	-3.81018280741325	10.5048277689424	IN	3233	Mouse brain open
R1.001.R2.040.R3.092.P1.08.P2.03	R1.001,R2.040,R3.092,P1.05,P2.03	1376	908	1642	-14.6058836133734	4.80429297504078	-4.08146690010615	13.9976501769125	1.60908827094383	-0.133524744912421	1.18501353505501	-7.34414741263716	OPC	4827	Mouse brain open
R1.001.R2.041.R3.064.P1.08.P2.03	R1.001,R2.041,R3.064,P1.05,P2.03	1206	729	1315	9.15844534323062	-0.942918242839464	5.45234085441045	-4.05997130212193	1.63910874633141	-0.478176026746069	-2.2749884104406	9.41705063118608	IN	3144	Mouse brain open
R1.001.R2.041.R3.078.P1.08.P2.03	R1.001,R2.041,R3.078,P1.05,P2.03	2166	1284	2112	-15.2839450986639	4.63696962413441	-2.97556851982661	13.087932617098	1.27683123854942	2.71862009246703	1.39423114303002	-8.4127185033354	OPC	5150	Mouse brain open
R1.001.R2.041.R3.093.P1.08.P2.03	R1.001,R2.041,R3.093,P1.05,P2.03	2214	1274	1968	6.45607660696353	0.490604398819318	2.93934131980351	-4.18291899499302	1.48942145613975	-3.01470157425049	-0.385875699487836	6.259284289023	IN	5137	Mouse brain open
R1.001.R2.042.R3.003.P1.08.P2.03	R1.001,R2.042,R3.003,P1.05,P2.03	1948	1144	2190	5.93377636358585	-5.30546397152294	-0.982799755330763	-14.1109685593546	0.743173687737655	-1.33108982364777	-5.16872191187492	5.93699196114214	IN	5936	Mouse brain open
R1.001.R2.042.R3.018.P1.08.P2.03	R1.001,R2.042,R3.018,P1.05,P2.03	1333	856	1627	6.48629187033023	-10.8937622922932	-8.7353045809228	-2.80389568147068	-0.578618259150315	-3.15213271896485	1.68428302052864	5.34559181465776	IN	4002	Mouse brain open
R1.001.R2.042.R3.078.P1.08.P2.03	R1.001,R2.042,R3.078,P1.05,P2.03	1395	828	1270	8.97084997579898	-1.04478353443492	4.60998035788945	-6.22680994805698	0.0763535192424771	-1.87743887226227	-3.76634812113395	9.51994732155474	IN	3384	Mouse brain open
R1.001.R2.042.R3.087.P1.08.P2.03	R1.001,R2.042,R3.087,P1.05,P2.03	2115	1221	2293	7.12468527242984	-0.548107685474047	4.20367838263921	-3.79371187028294	1.28237447051353	-2.18303128997925	-1.9804954504644	9.05359771980913	IN	5712	Mouse brain open
R1.001.R2.042.R3.089.P1.08.P2.03	R1.001,R2.042,R3.089,P1.05,P2.03	1254	794	1652	9.11969469473209	-0.0448051113163321	4.05558182120732	-3.23577853974705	1.99541577605553	-2.25451967041138	-2.02903771158806	8.7799666239229	IN	3673	Mouse brain open
R1.001.R2.043.R3.036.P1.08.P2.03	R1.001,R2.043,R3.036,P1.05,P2.03	1845	1150	985	-12.9901437909857	-4.1152879613911	5.33352447867803	10.6212940520346	2.17391881255455	0.920826942518915	-3.96727251764885	-9.00164195762007	AS	2865	Mouse brain open
R1.001.R2.043.R3.049.P1.08.P2.03	R1.001,R2.043,R3.049,P1.05,P2.03	5493	2536	2832	-0.3222299070612	3.8297017198528	-0.0848823356587505	-2.36607572373753	1.77085217742271	-0.686183243199622	3.94631839040169	-0.910535423615856	IN	5206	Mouse brain open
R1.001.R2.043.R3.063.P1.08.P2.03	R1.001,R2.043,R3.063,P1.05,P2.03	1501	950	1084	-12.2514410169378	-0.892394246486315	4.65166546225957	11.2311067885458	2.42406067160912	1.62174442489501	-4.94687676188102	-9.67427703605024	AS	2843	Mouse brain open
R1.001.R2.044.R3.013.P1.08.P2.03	R1.001,R2.044,R3.013,P1.05,P2.03	1607	1056	1989	-12.0671377332464	-1.24639672222484	3.75455547690801	11.3065862959921	2.88019069938011	1.39870479781982	-5.24263834711662	-10.0634324239287	AS	5916	Mouse brain open
R1.001.R2.044.R3.026.P1.08.P2.03	R1.001,R2.044,R3.026,P1.05,P2.03	1191	799	1938	-12.4134130628363	-0.058213772205004	6.49400593161992	10.9389496153891	3.15118726996727	1.68250015457031	-2.74148273226371	-8.48000785575239	AS	4881	Mouse brain open
R1.001.R2.044.R3.033.P1.08.P2.03	R1.001,R2.044,R3.033,P1.05,P2.03	2137	1207	1936	5.52231167242374	3.80815177974354	-0.059085415597639	-5.5957565003336	-0.953768790680695	-3.03629586021546	-0.817227361169965	3.26246193184526	EN	5304	Mouse brain open
R1.001.R2.044.R3.038.P1.08.P2.03	R1.001,R2.044,R3.038,P1.05,P2.03	1583	925	2029	11.4083375780329	-0.222209276584276	7.51246096015386	-6.40005680856113	0.763140766900253	-3.14342042724732	-3.18420243021599	12.3241455866304	IN	5123	Mouse brain open
R1.001.R2.044.R3.077.P1.08.P2.03	R1.001,R2.044,R3.077,P1.05,P2.03	2448	1367	2749	12.4834556429132	-0.872526587871203	4.33010650992803	-8.63818928536777	-1.03659424277	-2.57437798301819	-3.29176974054924	8.02327278389605	IN	5681	Mouse brain open
R1.001.R2.044.R3.095.P1.08.P2.03	R1.001,R2.044,R3.095,P1.05,P2.03	2300	1181	2119	10.0737142412409	0.747056214186063	6.23015905738286	-7.47738835152988	0.560337512772751	-2.67813989441041	0.754889103206484	7.14095524086626	IN	5500	Mouse brain open
R1.001.R2.045.R3.015.P1.08.P2.03	R1.001,R2.045,R3.015,P1.05,P2.03	2450	1244	2787	7.22940014288272	-2.13166517200817	4.78832556128911	-6.238631218046	1.54632601050682	-2.59600731651429	-0.61608612295738	10.5364191843477	IN	5575	Mouse brain open
R1.001.R2.045.R3.028.P1.08.P2.03	R1.001,R2.045,R3.028,P1.05,P2.03	2161	1196	2783	7.81645201132145	-0.237276973155627	3.44037796378545	-5.32799956139927	0.972736923974228	-2.13956138412598	-1.55063700434318	9.59802845253618	IN	6584	Mouse brain open
R1.001.R2.045.R3.033.P1.08.P2.03	R1.001,R2.045,R3.033,P1.05,P2.03	2048	1099	2236	8.12133596823062	-3.62615651073802	5.43177009940556	-5.25359007653599	1.73217615393944	-1.25266158501748	-0.867786285844953	10.6210263086763	IN	4602	Mouse brain open
R1.001.R2.045.R3.040.P1.08.P2.03	R1.001,R2.045,R3.040,P1.05,P2.03	1418	853	1883	10.7158460466608	1.93497514543187	6.27010704398564	-8.35502049264317	1.66734084395714	-0.634019433661734	-2.62249731775871	10.1885731531587	IN	4616	Mouse brain open
R1.001.R2.045.R3.049.P1.08.P2.03	R1.001,R2.045,R3.049,P1.05,P2.03	1733	1115	2485	5.65946196005191	-5.167380036739	-0.553545998330793	-13.227928131193	2.5063670566494	-2.68969497005585	-5.48448443171135	5.44392565025957	IN	4577	Mouse brain open
R1.001.R2.045.R3.065.P1.08.P2.03	R1.001,R2.045,R3.065,P1.05,P2.03	1586	1016	1929	6.49534653112735	9.27910548267018	-4.6907341349084	-12.6389608078897	3.7062600543911	-2.082739203378	-7.50375914332023	3.6941101862398	IN	5064	Mouse brain open
R1.001.R2.045.R3.066.P1.08.P2.03	R1.001,R2.045,R3.066,P1.05,P2.03	1709	990	1627	12.9817685930475	-1.93755763950694	8.33509851813725	-4.60237547692661	1.52926883010216	-0.977350584372317	-4.0842392420446	9.08953598274858	IN	4912	Mouse brain open
R1.001.R2.045.R3.090.P1.08.P2.03	R1.001,R2.045,R3.090,P1.05,P2.03	1967	1107	2037	8.06562708303775	-2.92483824673046	5.1079514157813	-5.21329113778477	1.38785132674522	-3.29898807327393	-0.184608457056196	6.47936418785723	IN	5714	Mouse brain open
R1.001.R2.046.R3.005.P1.08.P2.03	R1.001,R2.046,R3.005,P1.05,P2.03	2220	1159	1913	7.93238066122379	-3.50055140438426	6.09056211829595	-4.91037985619907	1.4037948539669	-0.605686365767752	-4.55454945322624	6.71968963875444	IN	4869	Mouse brain open
R1.001.R2.046.R3.021.P1.08.P2.03	R1.001,R2.046,R3.021,P1.05,P2.03	1240	772	1349	7.38041780874576	-10.2550637144123	-9.33273099541255	-3.16158124741917	1.22014436034508	-0.23960122387055	1.85905307773003	6.21759250893267	IN	2955	Mouse brain open
R1.001.R2.046.R3.034.P1.08.P2.03	R1.001,R2.046,R3.034,P1.05,P2.03	2135	1144	2183	8.2816009371027	-0.56415373268474	4.24333168387822	-5.24062916573887	-0.257539422232437	-1.77484759609345	-3.85005974527946	8.23708179726274	IN	5423	Mouse brain open
R1.001.R2.047.R3.019.P1.08.P2.03	R1.001,R2.047,R3.019,P1.05,P2.03	2141	1220	2104	9.1075172273859	-2.16829651775707	6.30289579749516	-4.4188971215189	0.714450447838974	-3.33051392356995	-1.49442672487846	11.1678545786348	IN	4676	Mouse brain open
R1.001.R2.047.R3.045.P1.08.P2.03	R1.001,R2.047,R3.045,P1.05,P2.03	1771	1034	2134	6.65754650518741	-9.84653729381908	-10.5671040880639	-3.33108279046421	-1.19074305983238	-3.0181959561551	2.07398855927834	5.65385940804155	IN	5110	Mouse brain open
R1.001.R2.048.R3.047.P1.08.P2.03	R1.001,R2.048,R3.047,P1.05,P2.03	1065	704	1301	7.60695169851627	-10.4489867109333	-10.319651352163	-3.17177554902439	-0.773201496321488	-2.84046563427094	2.06253743413338	6.1321885897127	IN	4086	Mouse brain open
R1.001.R2.048.R3.054.P1.08.P2.03	R1.001,R2.048,R3.054,P1.05,P2.03	1712	1103	2593	5.72594259664859	-5.55796975078929	-0.577468784447393	-14.0709476166666	2.16624578742332	-2.6224120549405	-4.84086155649772	5.36925676598223	IN	4963	Mouse brain open
R1.001.R2.049.R3.044.P1.08.P2.03	R1.001,R2.049,R3.044,P1.05,P2.03	1976	1067	2208	9.67578409597721	-2.33144945087779	5.8075568807166	-6.18911597070103	1.50458630828209	-2.12517115394715	-0.871139643160016	12.2163746668306	IN	4266	Mouse brain open
R1.001.R2.049.R3.077.P1.08.P2.03	R1.001,R2.049,R3.077,P1.05,P2.03	2356	1252	2137	8.8182220308527	0.121600924106947	3.61756636023931	-6.79909083184605	1.71695622710533	-1.62564346115235	-1.42046212908378	11.8794243647066	IN	5022	Mouse brain open
R1.001.R2.050.R3.007.P1.08.P2.03	R1.001,R2.050,R3.007,P1.05,P2.03	2706	1528	3053	8.18435381338443	9.12232142505299	-5.08451150536128	-14.0518655472696	3.45725807456322	-1.81848803083542	-7.39931082483879	2.45614341034563	IN	6453	Mouse brain open
R1.001.R2.050.R3.037.P1.08.P2.03	R1.001,R2.050,R3.037,P1.05,P2.03	5289	2479	3835	-0.0711330921903656	-2.23813456478466	2.69458032966069	5.50395062628384	0.0573038747722623	0.585597426489557	2.72730756047615	3.46142938866289	EN	5392	Mouse brain open
R1.001.R2.050.R3.051.P1.08.P2.03	R1.001,R2.050,R3.051,P1.05,P2.03	1478	874	1474	12.4380721895441	-2.84264964046825	7.77481294989995	-1.95848914918308	-0.173985869604874	-1.42983403722886	-3.72269510981193	7.52404812111528	IN	3425	Mouse brain open
R1.001.R2.050.R3.074.P1.08.P2.03	R1.001,R2.050,R3.074,P1.05,P2.03	1710	944	1458	13.2917766420587	-3.72789448681224	7.54018427253179	-1.79217800435429	0.538023679536056	-1.55393192093018	-3.49878334757438	6.8225601030794	IN	3911	Mouse brain open
R1.001.R2.050.R3.080.P1.08.P2.03	R1.001,R2.050,R3.080,P1.05,P2.03	1548	972	1776	6.10268066809024	8.90374117908131	-4.2511372435052	-12.1374520951212	3.75447067527122	-1.91526546995286	-4.62461876627556	3.12119487061174	IN	4360	Mouse brain open
R1.001.R2.051.R3.039.P1.08.P2.03	R1.001,R2.051,R3.039,P1.05,P2.03	2502	1332	1981	2.05423234388675	-1.09239882412303	3.31901313186101	2.39364555540676	-0.628979773241806	0.897480279997553	5.86006903890023	3.84337046875627	EN	2916	Mouse brain open
R1.001.R2.051.R3.052.P1.08.P2.03	R1.001,R2.051,R3.052,P1.05,P2.03	5970	2642	5840	2.48739050314273	-4.03132647457469	4.81272436500005	3.7218077487051	-0.81250616999321	0.928609640196527	7.45400166753182	2.91717723145159	EN	8605	Mouse brain open
R1.001.R2.051.R3.068.P1.08.P2.03	R1.001,R2.051,R3.068,P1.05,P2.03	1228	803	1941	6.18812893316593	9.52653342303883	-3.86159204124995	-11.8131704026163	3.56264051703758	-1.88142612497452	-7.96102976557365	2.5648525072542	IN	5008	Mouse brain open
R1.001.R2.051.R3.071.P1.08.P2.03	R1.001,R2.051,R3.071,P1.05,P2.03	1353	890	1689	-11.8649559171454	-3.31766146602977	4.98495890021733	10.7506580657064	3.12930998114891	1.90945437629577	-3.55237030741325	-10.2321374105009	AS	4988	Mouse brain open
R1.001.R2.052.R3.062.P1.08.P2.03	R1.001,R2.052,R3.062,P1.05,P2.03	1263	800	1127	6.57412289068546	10.5164712053264	-5.75307344078609	-12.6295261078775	3.30413612632103	-1.58605262558106	-8.21706938501945	1.40520694985064	IN	2575	Mouse brain open
R1.001.R2.052.R3.069.P1.08.P2.03	R1.001,R2.052,R3.069,P1.05,P2.03	3748	1893	2346	2.20762036726322	-2.43060916843761	4.37622619986943	3.03005054655666	-0.355509550291825	-0.629168450042044	6.12385630849251	3.29491356148394	EN	4601	Mouse brain open
R1.001.R2.053.R3.017.P1.08.P2.03	R1.001,R2.053,R3.017,P1.05,P2.03	2706	1494	1412	-3.33069683625851	-2.29811924877513	5.99287010550908	4.48485711279507	-0.52013579102211	1.87189939697143	5.34047246220955	5.90788963570269	EN	2735	Mouse brain open
R1.001.R2.053.R3.025.P1.08.P2.03	R1.001,R2.053,R3.025,P1.05,P2.03	1634	995	2127	5.54219482824649	3.48822098788868	-0.232967184777937	-5.61589714822178	1.39481267241783	-2.82638797084931	-0.909726855722577	5.72340944542559	EN	6038	Mouse brain open
R1.001.R2.053.R3.054.P1.08.P2.03	R1.001,R2.053,R3.054,P1.05,P2.03	1292	872	1345	-12.9204740674749	-0.758427800563463	4.36796881080083	11.1922054595053	2.83805784491844	1.32659557540771	-5.6157801127111	-9.61215373740522	AS	3594	Mouse brain open
R1.001.R2.053.R3.074.P1.08.P2.03	R1.001,R2.053,R3.074,P1.05,P2.03	2165	1249	2009	7.04304836675968	-1.72380083980907	4.76808906913213	-5.19140669640904	1.82378324775047	-0.765514283582007	-0.263934729066999	10.5675232721773	IN	4423	Mouse brain open
R1.001.R2.053.R3.076.P1.08.P2.03	R1.001,R2.053,R3.076,P1.05,P2.03	1189	795	1544	9.37889002249088	-0.684907140163073	8.61061025977544	-2.39629885491734	0.496899931710434	-0.79244244019631	-2.82682537790886	6.89174869789751	IN	3773	Mouse brain open
R1.001.R2.053.R3.091.P1.08.P2.03	R1.001,R2.053,R3.091,P1.05,P2.03	2042	1159	2280	-2.40953673436795	-2.39397424641002	6.2730863225501	4.94408372107143	-0.686986477095413	-0.168045192166602	5.69554734471688	5.14427164330156	EN	3211	Mouse brain open
R1.001.R2.053.R3.094.P1.08.P2.03	R1.001,R2.053,R3.094,P1.05,P2.03	1984	1102	1674	9.40329836294498	-2.45826596203197	6.68508507132939	-4.73797127541904	0.74782451896019	-1.85333576719407	-2.6883320784246	10.4281094385591	IN	4073	Mouse brain open
R1.001.R2.054.R3.011.P1.08.P2.03	R1.001,R2.054,R3.011,P1.05,P2.03	2094	1230	1963	-13.2029581220404	-0.918660106090197	3.96544386268071	11.6428861922323	2.27025207785912	1.77711990554687	-6.26254105326286	-10.1224677251372	AS	4781	Mouse brain open
R1.001.R2.054.R3.085.P1.08.P2.03	R1.001,R2.054,R3.085,P1.05,P2.03	1582	984	2494	8.69786547109928	1.93586396989476	2.92629672408513	-6.53722473916416	0.361032932084274	-2.05144706289414	-4.10321688410392	8.79678657784136	IN	5729	Mouse brain open
R1.001.R2.055.R3.037.P1.08.P2.03	R1.001,R2.055,R3.037,P1.05,P2.03	1329	838	1230	7.41908453390445	-10.2623555082356	-10.5975234377343	-3.32251712617283	-0.647644312102127	-2.59571751873139	2.3268992925013	6.13202837242754	IN	3561	Mouse brain open
R1.001.R2.055.R3.052.P1.08.P2.03	R1.001,R2.055,R3.052,P1.05,P2.03	1350	836	1527	7.29004953787174	-9.89119023266185	-11.2311131823022	-1.83378180798893	-1.12767714353256	-2.72032961170319	-0.541552898851545	4.62877252831133	IN	4210	Mouse brain open
R1.001.R2.055.R3.068.P1.08.P2.03	R1.001,R2.055,R3.068,P1.05,P2.03	2173	1170	2222	9.15002726003971	-2.55194920482982	6.48039080024175	-4.54372402963047	1.7359903743679	-1.53684681574944	-2.48575067278496	10.4677870584932	IN	4859	Mouse brain open
R1.001.R2.056.R3.038.P1.08.P2.03	R1.001,R2.056,R3.038,P1.05,P2.03	1343	845	2489	5.96064423010196	9.86745005664479	-5.06207250237056	-12.1156921082438	3.42848905829735	-1.61510041277054	-7.82215094324699	2.43828299774797	IN	6459	Mouse brain open
R1.001.R2.056.R3.052.P1.08.P2.03	R1.001,R2.056,R3.052,P1.05,P2.03	2364	1221	2837	10.6616496889337	2.12165313777577	7.64671541572026	-7.56809469994907	-0.2565381834095	-2.52140065948609	-3.23567080256096	11.3770659281221	IN	6633	Mouse brain open
R1.001.R2.056.R3.084.P1.08.P2.03	R1.001,R2.056,R3.084,P1.05,P2.03	2502	1338	2717	10.0113124696955	-2.16097086849559	7.2658841741126	-6.04572293099766	0.232880561631393	-1.85777082960251	-5.21702503916374	9.566169054648	IN	6998	Mouse brain open
R1.001.R2.057.R3.014.P1.08.P2.03	R1.001,R2.057,R3.014,P1.05,P2.03	2291	1215	2373	11.0830097048029	-1.56409114780773	7.785139335398	-3.81831309136753	1.07256302146263	-3.38732239524964	-2.50346469637504	10.9752381159273	IN	6059	Mouse brain open
R1.001.R2.057.R3.017.P1.08.P2.03	R1.001,R2.057,R3.017,P1.05,P2.03	1476	912	1492	6.10681532308902	9.81892424640309	-4.59828733086177	-12.7453117066324	3.24884828833885	-1.76162233869675	-8.3871972536718	2.38784793152483	IN	3943	Mouse brain open
R1.001.R2.057.R3.029.P1.08.P2.03	R1.001,R2.057,R3.029,P1.05,P2.03	1916	1155	2188	7.80698679373111	9.69670516070973	-5.2136251795251	-12.2688531571329	3.80200371054955	-1.90559491436127	-8.58997606989494	2.41738727821978	IN	5006	Mouse brain open
R1.001.R2.057.R3.030.P1.08.P2.03	R1.001,R2.057,R3.030,P1.05,P2.03	1286	807	1527	8.84765718862857	-6.70697945537914	1.12335826278142	-10.0043973618448	-0.818270117956925	-2.09996554176453	-3.76241659876457	2.34332087769182	IN	3947	Mouse brain open
R1.001.R2.057.R3.075.P1.08.P2.03	R1.001,R2.057,R3.075,P1.05,P2.03	3836	1833	3032	5.80272434637394	-2.63268107357372	5.02730203986577	-6.38556286630039	1.21598276404686	-2.67841061870698	-0.172009227243574	9.21710899605425	IN	6616	Mouse brain open
R1.001.R2.057.R3.087.P1.08.P2.03	R1.001,R2.057,R3.087,P1.05,P2.03	2226	1235	1535	-3.3182161004797	-2.9035598653828	5.87875915885381	4.09748175802822	-0.795764715391922	1.39052036483642	5.49127650502571	5.77430513634356	EN	2457	Mouse brain open
R1.001.R2.057.R3.092.P1.08.P2.03	R1.001,R2.057,R3.092,P1.05,P2.03	2537	1419	2370	-2.40792883947049	-2.12098282757152	5.35266853690556	4.61657384100552	-0.498023183066178	-0.0567114047253479	5.18322730306038	6.01981857552202	EN	4309	Mouse brain open
R1.001.R2.058.R3.034.P1.08.P2.03	R1.001,R2.058,R3.034,P1.05,P2.03	1829	1083	2164	12.2982024996027	0.288956938358656	8.07839800239018	-7.08554503259068	0.0356872966701505	-3.13777157585267	-5.87373041864982	9.73250606789263	IN	5712	Mouse brain open
R1.001.R2.058.R3.045.P1.08.P2.03	R1.001,R2.058,R3.045,P1.05,P2.03	1900	1037	1563	7.30717371389713	-1.50889390888561	4.57521463752202	-3.66379734811192	1.81337198523827	-0.750528066560065	-2.13281154390922	11.3955843759981	IN	3845	Mouse brain open
R1.001.R2.058.R3.049.P1.08.P2.03	R1.001,R2.058,R3.049,P1.05,P2.03	1446	835	1484	7.9674272386774	-0.0578545946155875	4.43124319434575	-7.21030804452305	1.39465698508568	-2.2844677857602	-1.53373932596794	5.82911661400469	IN	3216	Mouse brain open
R1.001.R2.058.R3.081.P1.08.P2.03	R1.001,R2.058,R3.081,P1.05,P2.03	1323	842	1582	10.2776422350153	-5.81322878780712	1.50320960402898	-9.50030514535313	-1.41326649857663	-2.39494201461915	-3.36582064386955	3.99182918800981	IN	3816	Mouse brain open
R1.001.R2.059.R3.013.P1.08.P2.03	R1.001,R2.059,R3.013,P1.05,P2.03	1402	789	1345	8.57825182363834	0.226674256893507	3.60972620368413	-4.91385647591953	1.03021559027977	-2.73252233783845	1.50221044066796	8.78415134682329	IN	3256	Mouse brain open
R1.001.R2.059.R3.078.P1.08.P2.03	R1.001,R2.059,R3.078,P1.05,P2.03	1905	1103	2371	9.84095858023014	-2.73752063694347	6.23457552314214	-4.82576987084751	1.04017338065453	-2.36042806427125	-1.32249855753532	5.23871591820391	IN	5836	Mouse brain open
R1.001.R2.059.R3.091.P1.08.P2.03	R1.001,R2.059,R3.091,P1.05,P2.03	2118	1245	1389	-14.9732570798651	3.82872181949269	-3.19585918068477	13.4362545317709	1.02703651694603	2.78795197685119	1.61679589990029	-8.23177978263227	OPC	3753	Mouse brain open
R1.001.R2.060.R3.072.P1.08.P2.03	R1.001,R2.060,R3.072,P1.05,P2.03	2381	1365	2277	-2.65107275560055	-1.65700882854808	6.2513291966956	4.91609242621059	-0.13518980236702	1.08447983940002	2.48455214742073	3.97043684258135	EN	4364	Mouse brain open
R1.001.R2.060.R3.089.P1.08.P2.03	R1.001,R2.060,R3.089,P1.05,P2.03	2463	1348	1736	1.96015571043338	2.42403894481312	1.82611657500676	0.962293178468895	-0.782215685564804	0.403750092581476	2.68933499101052	3.80750325455339	EN	3335	Mouse brain open
R1.001.R2.061.R3.008.P1.08.P2.03	R1.001,R2.061,R3.008,P1.05,P2.03	2052	1155	2201	11.9264850465998	1.23376391646515	5.97445989966802	-8.05246159371738	1.70648607520409	-1.3525855533326	-0.304067728487165	5.95975187554033	IN	5078	Mouse brain open
R1.001.R2.061.R3.045.P1.08.P2.03	R1.001,R2.061,R3.045,P1.05,P2.03	1752	1152	2876	-11.6042776258246	-3.01120776119579	5.89104248404912	10.5536289519369	3.04874738959618	1.79760649879333	-4.00778507944694	-7.76857158408491	AS	8098	Mouse brain open
R1.001.R2.061.R3.084.P1.08.P2.03	R1.001,R2.061,R3.084,P1.05,P2.03	1888	1083	2175	6.97549150869693	11.7142356019939	-5.72427867531367	-11.2236013108194	3.22293028144188	-1.7420904926503	-7.07615828272453	1.45506671204241	IN	5696	Mouse brain open
R1.001.R2.062.R3.036.P1.08.P2.03	R1.001,R2.062,R3.036,P1.05,P2.03	1897	1173	2478	8.15038202688541	10.8271754365886	-4.96054671883174	-13.7533445053995	3.26518759040184	-1.51419377247933	-2.61610460039726	1.93914941086443	IN	6177	Mouse brain open
R1.001.R2.062.R3.081.P1.08.P2.03	R1.001,R2.062,R3.081,P1.05,P2.03	1300	809	1589	-12.3545761258856	-8.19255227032054	10.7142260205787	3.76260617437954	2.26576837806053	1.6308508225238	-8.21403956171623	-3.12442800269453	Vas	4137	Mouse brain open
R1.001.R2.063.R3.015.P1.08.P2.03	R1.001,R2.063,R3.015,P1.05,P2.03	4348	2107	2622	1.05207417890872	-3.00772446575511	2.51117111564092	5.10458138647671	-0.335011393744278	0.0584495373522889	7.79569554570565	4.3145878626314	EN	5187	Mouse brain open
R1.001.R2.063.R3.046.P1.08.P2.03	R1.001,R2.063,R3.046,P1.05,P2.03	1359	875	1683	6.59463499471988	10.9558756929363	-5.50911878227778	-11.718177764982	2.16839870719261	-0.652671664162909	-5.09977888819328	3.61386183037432	IN	4520	Mouse brain open
R1.001.R2.063.R3.050.P1.08.P2.03	R1.001,R2.063,R3.050,P1.05,P2.03	8027	3426	6748	-13.8672418744818	-2.26295179310192	0.764787091020861	-13.4998817139566	2.7548530986721	2.18077281196472	-5.2397887682592	-10.0691201375517	AS	18090	Mouse brain open
R1.001.R2.063.R3.059.P1.08.P2.03	R1.001,R2.063,R3.059,P1.05,P2.03	3336	1699	2044	9.16466329977359	-2.21723574581493	5.63545919776372	-7.28203818139439	1.60658439902611	-1.80568370144013	-1.66390347239128	12.6409066034761	IN	5526	Mouse brain open
R1.001.R2.064.R3.042.P1.08.P2.03	R1.001,R2.064,R3.042,P1.05,P2.03	2188	1305	2664	-12.9630470426336	-0.962013902095446	4.56212879538945	11.6926479643881	2.21816787032433	0.638414294317926	-5.1495149111425	-8.82937022910444	AS	6800	Mouse brain open
R1.001.R2.064.R3.091.P1.08.P2.03	R1.001,R2.064,R3.091,P1.05,P2.03	2523	1424	3112	8.19334696218814	8.71423035678517	-4.17836640953609	-12.8743400269449	3.84693655280418	-1.75561365406159	-4.76386427637687	1.68081465496691	IN	6928	Mouse brain open
R1.001.R2.064.R3.095.P1.08.P2.03	R1.001,R2.064,R3.095,P1.05,P2.03	1428	840	1154	8.71716879293766	-0.177584113505968	7.01098610282353	-5.09613510903721	-0.076490432936478	-1.92413476030472	-1.89540886637321	8.8328926874605	IN	2660	Mouse brain open
R1.001.R2.065.R3.015.P1.08.P2.03	R1.001,R2.065,R3.015,P1.05,P2.03	1165	792	1987	8.79472540304508	-6.61877030315746	0.588491929773607	-9.96781918343906	-1.43544397594385	-2.22355303089265	-3.77455067392936	2.19262126221331	IN	4655	Mouse brain open
R1.001.R2.065.R3.034.P1.08.P2.03	R1.001,R2.065,R3.034,P1.05,P2.03	2335	1355	2274	5.91168592855777	-9.78054589214672	-10.4482867586572	-2.1247384243906	-0.71886763067894	-1.9502882651532	0.178700389894335	4.59494426979692	IN	5794	Mouse brain open
R1.001.R2.065.R3.068.P1.08.P2.03	R1.001,R2.065,R3.068,P1.05,P2.03	1984	1213	2150	6.17872475073185	9.17085581836354	-5.09407781242915	-11.7058639222086	3.53066238669701	-1.92905959407929	-7.79866099115959	3.19278481735857	IN	5139	Mouse brain open
R1.001.R2.065.R3.069.P1.08.P2.03	R1.001,R2.065,R3.069,P1.05,P2.03	1713	931	1153	7.34492157385196	-1.804009856609	4.11065365195683	-6.43030688104038	1.41159948615379	-0.460925965710913	-2.0066778635656	8.64958027138384	IN	3542	Mouse brain open
R1.001.R2.065.R3.094.P1.08.P2.03	R1.001,R2.065,R3.094,P1.05,P2.03	2179	1258	2009	7.98043344900455	1.73310690936696	2.42970396399907	-6.09145495232945	-0.411068768221665	-2.87508031646851	-2.19978284594169	8.11403015389116	IN	4488	Mouse brain open
R1.001.R2.066.R3.013.P1.08.P2.03	R1.001,R2.066,R3.013,P1.05,P2.03	2034	1127	1316	-2.70720149591122	-3.27811592998851	5.43275715232305	4.79170802298183	-0.314714343268204	1.48906996925231	6.06814265492806	6.61420419945391	EN	2352	Mouse brain open
R1.001.R2.067.R3.003.P1.08.P2.03	R1.001,R2.067,R3.003,P1.05,P2.03	3613	1783	3402	10.6980190126642	-2.72366160335887	6.15418650031499	-4.10214039620762	1.16713961867638	-3.280138223573	-1.90631365534416	10.5168936563936	IN	7346	Mouse brain open
R1.001.R2.067.R3.024.P1.08.P2.03	R1.001,R2.067,R3.024,P1.05,P2.03	2603	1543	2576	-13.5446949155584	-0.721633614925036	4.85881019950322	10.2548399275839	2.90298971442528	1.95243170936462	-5.85720848795524	-10.2075116323027	AS	5926	Mouse brain open
R1.001.R2.067.R3.025.P1.08.P2.03	R1.001,R2.067,R3.025,P1.05,P2.03	1777	973	1680	8.56315515920963	0.224851189228407	3.32169152617864	-5.33454844293003	0.864230721276474	-2.61144110481385	-1.22023772951713	3.66714456810625	IN	3873	Mouse brain open
R1.001.R2.067.R3.051.P1.08.P2.03	R1.001,R2.067,R3.051,P1.05,P2.03	1697	1069	1736	-12.3154926450506	-2.71936482372631	4.43160368323735	10.7646017378866	2.65087303428001	2.00343087394592	-4.33725523707023	-8.84570380912153	AS	4919	Mouse brain open
R1.001.R2.067.R3.057.P1.08.P2.03	R1.001,R2.067,R3.057,P1.05,P2.03	2977	1510	2530	11.6689529268488	-0.150612534907946	7.48519731879643	-6.18416926202183	-0.0166768142765048	-3.20390102188233	-3.66602492090812	10.925544054648	IN	6003	Mouse brain open
R1.001.R2.068.R3.034.P1.08.P2.03	R1.001,R2.068,R3.034,P1.05,P2.03	4612	2281	5801	-1.57842363431607	-7.01287430706371	5.38858152747563	-12.700451820463	1.8081408431942	-2.62148293773774	0.72959703448662	0.384283961197452	EN	11724	Mouse brain open
R1.001.R2.068.R3.049.P1.08.P2.03	R1.001,R2.068,R3.049,P1.05,P2.03	3490	1847	4255	-0.0128477962270782	5.33607274112355	-0.781646953817091	-2.63254091081028	0.502888410371017	-0.807952015801703	3.31762266400704	-0.0668270406964258	IN	5785	Mouse brain open
R1.001.R2.069.R3.009.P1.08.P2.03	R1.001,R2.069,R3.009,P1.05,P2.03	1677	1058	2254	-12.5735540540472	-3.50587243023265	5.35613466620854	10.3896198576986	2.98025831488914	2.03339222152587	-4.36834740397087	-11.7025429891142	AS	5473	Mouse brain open
R1.001.R2.069.R3.054.P1.08.P2.03	R1.001,R2.069,R3.054,P1.05,P2.03	1145	765	1294	-10.6410246045843	-3.36984270992626	4.77921558738164	10.2332182234823	2.85282358435936	0.972423107222284	-2.65255450960746	-10.4818436788115	AS	3344	Mouse brain open
R1.001.R2.069.R3.059.P1.08.P2.03	R1.001,R2.069,R3.059,P1.05,P2.03	1490	909	2174	7.12064741537418	11.0348466020549	-6.53506778359004	-11.8283614808023	3.79832205085106	-2.00395724098328	-7.47307562586418	0.870451064249592	IN	4144	Mouse brain open
R1.001.R2.069.R3.084.P1.08.P2.03	R1.001,R2.069,R3.084,P1.05,P2.03	1916	1112	1944	9.99093149587955	-1.88233131351818	5.65270401359014	-3.83755871590977	1.76360711364098	-1.15094545404557	-2.5130255198156	9.72069385780962	IN	4853	Mouse brain open
R1.001.R2.070.R3.005.P1.08.P2.03	R1.001,R2.070,R3.005,P1.05,P2.03	2159	1241	2515	5.47018145010318	3.84417086658131	0.129122926000872	-5.90694472131138	-0.760466546732712	-2.46210953514222	-2.25121116396538	3.28000787033709	EN	6250	Mouse brain open
R1.001.R2.070.R3.087.P1.08.P2.03	R1.001,R2.070,R3.087,P1.05,P2.03	1395	933	1945	1.77283452436771	11.911383925053	-13.7029778826196	1.72690478029842	2.60289892463036	1.8200278588092	-0.913381931749494	-9.90054866538374	AS	5117	Mouse brain open
R1.001.R2.071.R3.017.P1.08.P2.03	R1.001,R2.071,R3.017,P1.05,P2.03	1903	1171	2588	6.85153053686466	-9.81471795025218	-9.60579465508052	-2.36915656861668	-0.990900010783005	-3.19376012603882	1.70976406577477	6.16972378029497	IN	5651	Mouse brain open
R1.001.R2.071.R3.037.P1.08.P2.03	R1.001,R2.071,R3.037,P1.05,P2.03	1962	1156	2251	7.22516916677799	10.7825310808147	-5.69197057365962	-13.5722121888102	3.47665437964745	-1.91014018575791	-6.49920963999382	3.29616311325701	IN	5465	Mouse brain open
R1.001.R2.071.R3.068.P1.08.P2.03	R1.001,R2.071,R3.068,P1.05,P2.03	1837	1106	2561	-9.83164788797055	7.05840521869313	-6.86327861427852	5.14336684408779	-3.11038795204811	6.51590588767883	8.68898654225716	-12.3732564137968	OG	5304	Mouse brain open
R1.001.R2.072.R3.020.P1.08.P2.03	R1.001,R2.072,R3.020,P1.05,P2.03	1911	1047	2245	10.746635421966	0.768091945024839	2.58282352805547	-6.92559716042881	-0.210590870100785	-3.29092308799866	-2.08177566286674	9.64533546700151	IN	5338	Mouse brain open
R1.001.R2.072.R3.038.P1.08.P2.03	R1.001,R2.072,R3.038,P1.05,P2.03	1826	1051	2367	5.36668251440372	-10.8731028455769	-8.26154540657588	-2.7152929001749	-0.411180824953842	-2.675685971185	0.697185220750659	4.7779553247896	IN	5368	Mouse brain open
R1.001.R2.072.R3.053.P1.08.P2.03	R1.001,R2.072,R3.053,P1.05,P2.03	2383	1240	1551	9.73351286337223	-2.72566145840038	7.1377136838477	-5.32028099831944	0.890088646691513	-3.37846752922181	-1.44626378771415	10.8786290003267	IN	3882	Mouse brain open
R1.001.R2.072.R3.090.P1.08.P2.03	R1.001,R2.072,R3.090,P1.05,P2.03	1862	1057	1710	10.8102693407282	0.285969195934644	5.83120466590337	-7.82221695718174	1.0364008834774	-3.34547158996705	-3.11002373453727	11.1031124903169	IN	4851	Mouse brain open
R1.001.R2.073.R3.016.P1.08.P2.03	R1.001,R2.073,R3.016,P1.05,P2.03	1265	773	1341	7.73788546011295	-1.5801009553944	3.37623382926396	-4.26908919152622	1.87552747039146	-2.39514693538788	-1.38437032457939	9.5562002970186	IN	3719	Mouse brain open
R1.001.R2.073.R3.031.P1.08.P2.03	R1.001,R2.073,R3.031,P1.05,P2.03	3170	1595	3123	9.37466905996646	-1.03521365108837	5.62634970069341	-6.39420935449009	0.522378652375412	-1.60413697282914	-1.94484925028435	11.8752196146456	IN	8759	Mouse brain open
R1.001.R2.073.R3.067.P1.08.P2.03	R1.001,R2.073,R3.067,P1.05,P2.03	3000	1534	2892	11.3501415102228	-0.692196669009814	6.17271782279424	-4.17224022683506	1.59268578795738	-2.25923880855683	1.02732993158945	9.50031879677446	IN	6978	Mouse brain open
R1.001.R2.073.R3.088.P1.08.P2.03	R1.001,R2.073,R3.088,P1.05,P2.03	3161	1689	3570	11.0407848207697	-4.47459858837474	4.24777103782109	-9.08446499642734	-1.24858240874462	-2.55527374069337	-3.15670656916252	5.60806778206499	IN	7400	Mouse brain open
R1.001.R2.074.R3.007.P1.08.P2.03	R1.001,R2.074,R3.007,P1.05,P2.03	2121	1220	2583	6.96736954138126	11.6133301835979	-6.02380202889033	-11.1000308686197	3.83218797950096	-1.72903314153794	-6.55749916788688	3.07626345886858	IN	6648	Mouse brain open
R1.001.R2.074.R3.022.P1.08.P2.03	R1.001,R2.074,R3.022,P1.05,P2.03	3869	1899	1406	-0.203753665234189	0.364580867859235	2.13057161689214	1.99202516737576	-0.46284636946373	0.461483747557367	5.36542916539559	4.80674150719316	EN	2854	Mouse brain open
R1.001.R2.074.R3.061.P1.08.P2.03	R1.001,R2.074,R3.061,P1.05,P2.03	3967	1932	3105	13.1319713442072	-1.09044522228588	5.89459587455205	-7.35433193978672	-0.216369421202469	-2.69731315891389	-1.8641555285131	6.12517479195269	IN	6563	Mouse brain open
R1.001.R2.074.R3.065.P1.08.P2.03	R1.001,R2.074,R3.065,P1.05,P2.03	8516	3369	5090	0.577482685302158	-2.56209200802196	2.62259723067693	5.03253510656948	-0.581666381079483	1.27188757140991	7.65276265385994	3.94189527763994	EN	7491	Mouse brain open
R1.001.R2.074.R3.076.P1.08.P2.03	R1.001,R2.074,R3.076,P1.05,P2.03	1459	911	1673	6.97773884222354	9.56288081226002	-4.45057653069087	-12.9531221085489	3.90724405555077	-2.01392331640366	-7.45505308863273	3.55684784187944	IN	4435	Mouse brain open
R1.001.R2.075.R3.009.P1.08.P2.03	R1.001,R2.075,R3.009,P1.05,P2.03	2019	1077	2516	10.3154697267755	1.57545706448208	4.83124472022466	-7.94966885384922	0.58462425975151	-3.29662153045777	-0.727231500116498	7.33849933876665	IN	5713	Mouse brain open
R1.001.R2.075.R3.048.P1.08.P2.03	R1.001,R2.075,R3.048,P1.05,P2.03	3521	1914	4309	-9.22700597360287	-6.03176659527172	11.1153938901465	3.58858159247036	-2.77324286194496	-1.25755783836487	-8.23002028223625	-3.09999248252241	EN	8085	Mouse brain open
R1.001.R2.075.R3.077.P1.08.P2.03	R1.001,R2.075,R3.077,P1.05,P2.03	1550	941	1308	12.705785736297	-3.15283554973949	8.1567270886939	-2.77558323678379	-0.730276853758622	-2.70771691124085	-3.53598475214592	9.03576496376665	IN	3468	Mouse brain open
R1.001.R2.076.R3.006.P1.08.P2.03	R1.001,R2.076,R3.006,P1.05,P2.03	1774	1069	1428	7.62271402761783	-1.69262260380138	5.02680469870976	-5.08071371850376	0.464136212151718	-0.748048870965277	-2.35846781489006	9.46962192787798	IN	3617	Mouse brain open
R1.001.R2.076.R3.020.P1.08.P2.03	R1.001,R2.076,R3.020,P1.05,P2.03	2191	1228	1559	9.39938639089908	-2.18971628132213	6.18671728492192	-6.3777537041605	0.151565401833725	-2.34703501979951	-1.26167797800651	11.4479945017305	IN	3863	Mouse brain open
R1.001.R2.076.R3.040.P1.08.P2.03	R1.001,R2.076,R3.040,P1.05,P2.03	1447	901	1409	10.2772626726374	-4.88997334423412	5.10543371558598	-8.87866112527256	-1.09871527643852	-3.0786846570218	-3.57905506846061	4.0832531763521	IN	2735	Mouse brain open
R1.001.R2.076.R3.059.P1.08.P2.03	R1.001,R2.076,R3.059,P1.05,P2.03	2078	1222	1577	11.5529184190973	2.45262616691243	4.40748382926396	-8.52256295022373	0.175991623681259	-3.28761240760926	-3.64333653208366	10.0675757242647	IN	3430	Mouse brain open
R1.001.R2.076.R3.094.P1.08.P2.03	R1.001,R2.076,R3.094,P1.05,P2.03	1388	829	1208	9.61032865927066	-0.890786113170275	4.70955635428838	-3.79839131173496	0.534863560479355	-1.6046297244275	-1.99478459116569	9.39320877327593	IN	3218	Mouse brain open
R1.001.R2.077.R3.009.P1.08.P2.03	R1.001,R2.077,R3.009,P1.05,P2.03	1969	1072	1601	9.77155779287662	-2.2741219419514	5.07405544639043	-5.15414425668125	0.40239462165184	-3.58658167640809	-2.22295045611015	10.4619343592134	IN	3243	Mouse brain open
R1.001.R2.077.R3.012.P1.08.P2.03	R1.001,R2.077,R3.012,P1.05,P2.03	1836	1070	1788	7.22647570059146	-2.11104792538036	5.07604576468877	-4.76919791039829	0.594946234505844	-0.987174905046259	-1.29868268725029	9.53206852211626	IN	4761	Mouse brain open
R1.001.R2.077.R3.031.P1.08.P2.03	R1.001,R2.077,R3.031,P1.05,P2.03	4704	2318	4330	3.42298935339298	-5.90425414028514	-0.495407825257263	-13.6232566529215	0.165982215684128	0.120616705015863	-4.301172969309	4.73546818031939	IN	8291	Mouse brain open
R1.001.R2.077.R3.058.P1.08.P2.03	R1.001,R2.077,R3.058,P1.05,P2.03	1210	715	1271	10.6391296236261	-0.895962418941149	8.13542200446538	-5.83943650063877	0.198713391106796	-1.97942653219346	-5.01391863581291	7.43772295250566	IN	2852	Mouse brain open
R1.001.R2.077.R3.076.P1.08.P2.03	R1.001,R2.077,R3.076,P1.05,P2.03	1767	1013	1845	10.8640060274347	0.0525656324351937	7.7961552274268	-7.5659804039896	1.31895002631493	-2.88595148841981	-2.53102349993339	12.2562744928804	IN	4055	Mouse brain open
R1.001.R2.078.R3.005.P1.08.P2.03	R1.001,R2.078,R3.005,P1.05,P2.03	1624	1001	1813	11.576113685821	2.30611890372883	6.65198065162114	-8.94385525521641	-0.522716016489792	-2.72235867302064	-3.57648157831779	10.0914748026338	IN	4625	Mouse brain open
R1.001.R2.078.R3.022.P1.08.P2.03	R1.001,R2.078,R3.022,P1.05,P2.03	1166	701	2082	11.4259576647028	-0.606635989574084	7.49498106360845	-5.69578167733555	1.00491103438683	-3.51985546867493	-4.74751734491935	10.1056616617647	IN	4830	Mouse brain open
R1.001.R2.078.R3.043.P1.08.P2.03	R1.001,R2.078,R3.043,P1.05,P2.03	1337	827	1224	7.11500643179264	0.94039669451367	2.43833543181829	-5.10040518578892	0.742289393227768	-1.728884129926	-2.13419532534233	8.40803745522173	IN	3451	Mouse brain open
R1.001.R2.078.R3.063.P1.08.P2.03	R1.001,R2.078,R3.063,P1.05,P2.03	2593	1462	3136	8.66385363027896	8.62613612231862	-5.05346177696773	-13.596016853422	3.65666994361229	-2.11820813934449	-3.91643833872429	3.41204574837358	EN	6187	Mouse brain open
R1.001.R2.078.R3.075.P1.08.P2.03	R1.001,R2.078,R3.075,P1.05,P2.03	1425	873	1632	8.69253729269352	0.632671712013593	3.64131380439214	-4.8910159760416	1.64060053138084	-0.898060768052374	-1.9939219927465	8.16069343819292	IN	4108	Mouse brain open
R1.001.R2.078.R3.086.P1.08.P2.03	R1.001,R2.078,R3.086,P1.05,P2.03	1300	805	1441	10.6989688722834	-2.48847907963146	7.23358084083013	-5.57986685571079	1.01836976317711	-3.35246750633362	-4.31381869074455	8.2957718683687	IN	3821	Mouse brain open
R1.001.R2.079.R3.036.P1.08.P2.03	R1.001,R2.079,R3.036,P1.05,P2.03	2424	1325	2765	6.70870493337955	-2.02212351742137	4.1794788968604	-4.40333697137241	0.678630917351913	-3.10715624611024	-0.612118360963972	8.4596541239229	IN	7166	Mouse brain open
R1.001.R2.079.R3.053.P1.08.P2.03	R1.001,R2.079,R3.053,P1.05,P2.03	2048	1253	2450	-9.92370797708188	5.4981268030132	-8.29281448006221	5.05232384863491	-2.74813273640327	7.18749621589538	9.49286389592537	-10.3878190206083	OG	5939	Mouse brain open
R1.001.R2.079.R3.056.P1.08.P2.03	R1.001,R2.079,R3.056,P1.05,P2.03	1892	1121	2196	12.2169971315607	-0.135141434100756	8.24261404395513	-6.69477745828037	0.170592634957504	-2.96464618961457	-0.361469743219526	6.22194507851274	IN	5392	Mouse brain open
R1.001.R2.079.R3.082.P1.08.P2.03	R1.001,R2.079,R3.082,P1.05,P2.03	1645	999	1110	7.64172361776676	10.4378569704021	-4.34311650871821	-12.8616552048624	3.24946626929588	-1.84431514064911	-6.83441757914177	1.88121023907335	IN	3799	Mouse brain open
R1.001.R2.080.R3.036.P1.08.P2.03	R1.001,R2.080,R3.036,P1.05,P2.03	2824	1648	3863	-3.57566000535641	-12.8410384077107	-6.54656861900874	-7.33532616433506	9.85129246024437	-0.37881329576615	-14.2328155016576	-7.16941615805952	MG	9891	Mouse brain open
R1.001.R2.081.R3.014.P1.08.P2.03	R1.001,R2.081,R3.014,P1.05,P2.03	1161	861	2011	-0.667321786429028	-11.9452807325398	-5.80934213280269	-7.82379004296665	10.1473873546535	0.0537640162264954	-14.2213561510717	-7.89803096518843	MG	5454	Mouse brain open
R1.001.R2.081.R3.039.P1.08.P2.03	R1.001,R2.081,R3.039,P1.05,P2.03	1534	974	2460	-10.0438757093206	11.446784315678	-6.14147876381465	9.14540675345058	-2.51955571861916	7.18508818824645	5.83958602193245	-14.100970952371	OG	6440	Mouse brain open
R1.001.R2.081.R3.053.P1.08.P2.03	R1.001,R2.081,R3.053,P1.05,P2.03	2056	1292	2183	-12.6752386243597	-1.76275390568126	5.79308821082524	10.5196314162313	2.89872011451073	1.92062929351684	-3.90764307734123	-10.7193600820097	AS	5828	Mouse brain open
R1.001.R2.081.R3.061.P1.08.P2.03	R1.001,R2.081,R3.061,P1.05,P2.03	3199	1731	3894	-3.62033177926693	-12.9174935239827	-7.78822587608882	-6.00540634927158	10.0218828609402	-0.132736294671332	-13.437626597849	-5.75895568595259	MG	10209	Mouse brain open
R1.001.R2.081.R3.070.P1.08.P2.03	R1.001,R2.081,R3.070,P1.05,P2.03	1398	852	1605	11.2936563341364	-0.705007852939257	4.64043499350957	-3.42035934266453	0.585720031541061	-2.4010756901944	-2.61458992716423	9.90944603218706	IN	4017	Mouse brain open
R1.001.R2.082.R3.003.P1.08.P2.03	R1.001,R2.082,R3.003,P1.05,P2.03	1947	1118	1228	10.3383607713922	-2.72297233524669	6.71212793708257	-4.6987871819437	0.794560520928573	-2.25461968700532	-5.32244753595939	8.19250324501665	IN	3294	Mouse brain open
R1.001.R2.082.R3.006.P1.08.P2.03	R1.001,R2.082,R3.006,P1.05,P2.03	3814	1898	2090	-3.42668129518185	-2.24833816471446	6.20423246741704	5.09060624304409	-0.378529817778397	-0.82249170462731	5.44384217503914	6.72142961754473	EN	4174	Mouse brain open
R1.001.R2.082.R3.025.P1.08.P2.03	R1.001,R2.082,R3.025,P1.05,P2.03	2544	1386	1272	1.88192628309574	-3.59498185100902	3.44980813384465	4.71584084692593	-1.00664919706039	0.0579464741503846	8.08343768361458	3.58994224800737	EN	2574	Mouse brain open
R1.001.R2.082.R3.038.P1.08.P2.03	R1.001,R2.082,R3.038,P1.05,P2.03	1149	767	1589	11.0236539690241	-2.26672548237194	6.65170360923223	-4.56255289849644	1.76432403830833	-0.905082701846396	-3.74649214502922	9.42559841408403	IN	4478	Mouse brain open
R1.001.R2.083.R3.053.P1.08.P2.03	R1.001,R2.083,R3.053,P1.05,P2.03	1452	916	1530	8.91575144216861	-6.68840903225292	0.370278490785875	-10.6148843460978	3.30583032874413	-1.57430273215417	-3.14205002543083	2.27514699234636	IN	3516	Mouse brain open
R1.001.R2.083.R3.063.P1.08.P2.03	R1.001,R2.083,R3.063,P1.05,P2.03	2153	1183	1308	8.0715064851984	2.16935819205891	2.95090342879704	-7.39908072289829	0.304968564789962	-3.6274351767743	-1.78139042612663	7.8337939096895	IN	3020	Mouse brain open
R1.001.R2.083.R3.090.P1.08.P2.03	R1.001,R2.083,R3.090,P1.05,P2.03	5691	2477	3859	-7.7839679868475	-4.3504478353535	2.12736107230596	-5.70329043206577	-3.14272382946663	-1.70028439085129	-0.66855227705589	-0.164735144534989	EN	7978	Mouse brain open
R1.001.R2.084.R3.021.P1.08.P2.03	R1.001,R2.084,R3.021,P1.05,P2.03	3216	1684	4370	-14.9198303373114	5.6628201585735	-3.28231571793147	13.6772785491049	1.36712035445518	3.07374528129455	2.9589462304438	-7.70376416907637	OPC	6827	Mouse brain open
R1.001.R2.084.R3.095.P1.08.P2.03	R1.001,R2.084,R3.095,P1.05,P2.03	2128	1235	2952	3.76952312872257	5.79412871417653	4.44760872245244	-13.0080604248941	-2.21686729880028	1.43415501792785	0.649885180028765	1.47905698551805	EN	4885	Mouse brain open
R1.001.R2.085.R3.048.P1.08.P2.03	R1.001,R2.085,R3.048,P1.05,P2.03	2558	1417	2932	5.48658607885685	-5.89263123455394	0.110304905180254	-13.686535804838	2.5643332889492	-2.55982932369355	-4.67314505335441	5.10874965920122	IN	5473	Mouse brain open
R1.001.R2.086.R3.073.P1.08.P2.03	R1.001,R2.086,R3.073,P1.05,P2.03	1384	847	1227	6.82961891577091	-11.056669892696	-8.61218141197749	-2.55735251244907	1.76221141127892	-0.275670319005286	1.34688982609162	5.59793642296465	IN	3251	Mouse brain open
R1.001.R2.087.R3.007.P1.08.P2.03	R1.001,R2.087,R3.007,P1.05,P2.03	2153	1178	1622	9.99746607229557	0.661030767532697	6.07448030829839	-5.14431902703648	1.89449152259178	-0.786608844205176	-5.76426195856682	7.36449507012041	IN	4314	Mouse brain open
R1.001.R2.087.R3.033.P1.08.P2.03	R1.001,R2.087,R3.033,P1.05,P2.03	1746	1055	2188	10.9129972307428	1.89788830098759	4.30757023215703	-7.1926140480936	0.966060965340805	-2.53948327819947	-3.75795626398674	9.68943241371782	IN	5232	Mouse brain open
R1.001.R2.087.R3.035.P1.08.P2.03	R1.001,R2.087,R3.035,P1.05,P2.03	1269	825	1301	-9.31486608102475	7.81484299716603	-8.38754867195674	6.03111460867519	-2.84980145188026	7.15320113380309	8.15693831685433	-12.626099316934	OG	3338	Mouse brain open
R1.001.R2.087.R3.037.P1.08.P2.03	R1.001,R2.087,R3.037,P1.05,P2.03	1717	1020	2246	11.5383453218683	1.9022639375652	4.55110575080327	-7.39066883859043	1.44092926291771	-3.61822888176087	-3.47423243280998	12.3581774546114	IN	5173	Mouse brain open
R1.001.R2.088.R3.009.P1.08.P2.03	R1.001,R2.088,R3.009,P1.05,P2.03	2012	1076	1812	9.33418844625797	-2.11511558475841	4.8695857656043	-4.01022264298801	1.50512084273643	-2.86484882156495	-1.18728303667656	11.7429974390474	IN	4201	Mouse brain open
R1.001.R2.088.R3.011.P1.08.P2.03	R1.001,R2.088,R3.011,P1.05,P2.03	2686	1470	3544	10.9706916658625	-4.47705954494823	2.67780090690068	-10.1082324677408	-1.40769309828036	-2.54958769600037	-3.00605201479545	5.37489584221514	IN	7352	Mouse brain open
R1.001.R2.088.R3.031.P1.08.P2.03	R1.001,R2.088,R3.031,P1.05,P2.03	2149	1179	1866	11.8340825884088	2.00032126721989	6.43317581534795	-8.41264340218906	1.51503500251121	-0.799128233596121	-5.47955727335563	11.0198929621187	IN	4770	Mouse brain open
R1.001.R2.088.R3.032.P1.08.P2.03	R1.001,R2.088,R3.032,P1.05,P2.03	1937	1090	1728	12.0365152208551	-1.21078700008739	7.43063188910893	-3.14670011338596	0.353784768861007	-3.38135334770325	-3.32814001795402	10.1128638102022	IN	4123	Mouse brain open
R1.001.R2.088.R3.063.P1.08.P2.03	R1.001,R2.088,R3.063,P1.05,P2.03	2799	1481	2658	7.01244781896915	0.312270281883589	2.72663236976079	-4.81783482369785	0.651792853158188	-3.15284678260926	-0.90118670221916	10.6199200464693	IN	5832	Mouse brain open
R1.001.R2.088.R3.081.P1.08.P2.03	R1.001,R2.088,R3.081,P1.05,P2.03	1264	822	1600	-8.97987176492367	10.9833977800335	-6.2430646288354	8.0271387404501	-2.37037029953651	6.4137573548114	6.16787457707772	-13.8922269032988	OG	4714	Mouse brain open
R1.001.R2.089.R3.006.P1.08.P2.03	R1.001,R2.089,R3.006,P1.05,P2.03	1335	841	1723	9.07185934469547	-6.67577380123485	0.519562615160265	-10.6137809449137	0.682989685815048	0.288560897902216	-3.41454195734611	2.70699575676592	IN	4220	Mouse brain open
R1.001.R2.089.R3.046.P1.08.P2.03	R1.001,R2.089,R3.046,P1.05,P2.03	1887	1152	1278	5.94853495046939	-5.57794636669506	-1.03712414383479	-13.9337901764811	0.658389656823349	-1.37535610715989	-5.17528271433464	5.6068914247957	IN	3367	Mouse brain open
R1.001.R2.089.R3.051.P1.08.P2.03	R1.001,R2.089,R3.051,P1.05,P2.03	1223	820	1007	-11.7302007825628	-1.77643341007579	4.81392647147588	12.0371952361166	3.15213808326073	1.73061969955322	-4.43314909693351	-10.4508196996245	AS	2662	Mouse brain open
R1.001.R2.089.R3.055.P1.08.P2.03	R1.001,R2.089,R3.055,P1.05,P2.03	4640	2183	3584	8.60601519033756	0.95022249040257	5.08703733802251	-7.16351172265415	0.191730587762069	-2.38244518558625	-1.70267510172477	8.58397129311235	IN	8948	Mouse brain open
R1.001.R2.089.R3.072.P1.08.P2.03	R1.001,R2.089,R3.072,P1.05,P2.03	2495	1326	1497	-3.82380391671811	-2.64764589252819	5.10906053901128	4.63763240042324	0.0501705100948331	0.114864022330011	4.63131165746102	5.94534090294512	EN	2267	Mouse brain open
R1.001.R2.090.R3.070.P1.08.P2.03	R1.001,R2.090,R3.070,P1.05,P2.03	1769	1032	2453	11.0557050554499	1.6984464508022	5.02353359580449	-8.26958367165928	0.968263953011703	-2.66777393142823	-3.5136392092382	11.4679329706636	IN	5182	Mouse brain open
R1.001.R2.090.R3.096.P1.08.P2.03	R1.001,R2.090,R3.096,P1.05,P2.03	1135	773	1496	-11.4328556211248	-1.20831555309642	6.80760837912969	10.9207849806845	2.78672727851219	2.15133741577026	-2.94890403505913	-8.80678626761763	AS	4867	Mouse brain open
R1.001.R2.091.R3.029.P1.08.P2.03	R1.001,R2.091,R3.029,P1.05,P2.03	2555	1313	2231	8.68309973165836	-2.08330220165599	5.64728762031011	-6.36497494515781	1.22798094062157	-3.23299643318299	-1.1501309847509	11.4695885492769	IN	5339	Mouse brain open
R1.001.R2.091.R3.036.P1.08.P2.03	R1.001,R2.091,R3.036,P1.05,P2.03	1477	927	2025	0.441197559092899	12.2174733262981	-13.4265572893579	2.34789541426296	1.29390844611473	0.780056626394952	-0.975963351694257	-8.6895625279936	AS	5512	Mouse brain open
R1.001.R2.091.R3.059.P1.08.P2.03	R1.001,R2.091,R3.059,P1.05,P2.03	1651	962	2082	9.81923483297672	1.36550055262696	5.38500667930058	-3.06734153565769	0.942446320336532	-3.53155395309571	-2.52232885119072	8.1803105188814	IN	5003	Mouse brain open
R1.001.R2.092.R3.041.P1.08.P2.03	R1.001,R2.092,R3.041,P1.05,P2.03	1958	1102	1559	8.30134104177799	-1.26131051960338	3.95131613135747	-4.16885277566319	0.944062083047104	-2.18938490669373	-0.926275489298017	10.3932469202486	IN	4053	Mouse brain open
R1.001.R2.093.R3.036.P1.08.P2.03	R1.001,R2.093,R3.036,P1.05,P2.03	1255	792	1624	0.531404480193515	12.0045264345134	-12.9576308596093	1.67345812979336	1.54223665503807	2.47155550201293	-1.24068307634941	-8.4154736684355	AS	4794	Mouse brain open
R1.001.R2.093.R3.040.P1.08.P2.03	R1.001,R2.093,R3.040,P1.05,P2.03	3321	1702	3119	8.55079744741764	8.986512957188	-4.33945702194758	-13.5557765656412	3.5242737224514	-1.65303364317063	-4.16961169001213	3.58181646599443	IN	7718	Mouse brain open
R1.001.R2.093.R3.047.P1.08.P2.03	R1.001,R2.093,R3.047,P1.05,P2.03	1585	916	1178	10.4340267030939	-0.281899275210985	7.01507784247807	-5.69292828378086	1.56096824912376	-0.614025741025244	-5.13501953837028	7.95565250649126	IN	3696	Mouse brain open
R1.001.R2.094.R3.011.P1.08.P2.03	R1.001,R2.094,R3.011,P1.05,P2.03	1070	629	1289	10.0265426485285	-0.609525145915636	5.5390193593543	-5.64673802194004	0.15259084014244	-1.90595230381135	-5.00231814142814	7.56018331780107	IN	2801	Mouse brain open
R1.001.R2.094.R3.049.P1.08.P2.03	R1.001,R2.094,R3.049,P1.05,P2.03	2094	1181	2195	8.35132978842105	-1.74751275959361	5.74383665442876	-4.05671974954014	1.21933278350182	-2.97433921615723	-0.994650838342817	11.0801928354708	IN	5255	Mouse brain open
R1.001.R2.094.R3.051.P1.08.P2.03	R1.001,R2.094,R3.051,P1.05,P2.03	1864	1055	2784	9.65214441702213	-1.28290933552135	6.7113073003333	-4.40002247628574	1.06296166686363	-2.12420734684113	-2.89533805605522	9.92942837013872	IN	5753	Mouse brain open
R1.001.R2.094.R3.094.P1.08.P2.03	R1.001,R2.094,R3.094,P1.05,P2.03	2121	1171	3145	7.17130564138736	1.77707433519017	2.2746400964301	-5.89924046334629	0.743320792000961	-3.69223329345826	-2.18658232447258	8.35697010292681	IN	7213	Mouse brain open
R1.001.R2.094.R3.095.P1.08.P2.03	R1.001,R2.094,R3.095,P1.05,P2.03	2334	1240	2086	0.803373560164829	-4.32134741726268	4.74918247580937	4.23288682165737	0.0736715486461637	-0.240503280564581	5.23758101704964	2.62921479477556	EN	3342	Mouse brain open
R1.001.R2.095.R3.017.P1.08.P2.03	R1.001,R2.095,R3.017,P1.05,P2.03	1376	948	1890	-11.8327446134344	-2.13033193531383	-13.9287030565698	1.73635724249477	2.76902946738548	2.1628754444873	-0.522940394846113	-9.28229686484663	AS	5343	Mouse brain open
R1.001.R2.095.R3.051.P1.08.P2.03	R1.001,R2.095,R3.051,P1.05,P2.03	1215	834	1441	-5.46749831750546	-7.3701969999348	-2.15076457142421	6.06732896032925	-0.0593294212406161	-0.667552172347342	7.71818471196541	-7.08020707831709	EN	3775	Mouse brain open
R1.001.R2.095.R3.052.P1.08.P2.03	R1.001,R2.095,R3.052,P1.05,P2.03	1559	979	2040	11.8500194399103	-0.823238195804247	5.48338629126958	-4.03758904275303	-0.253847748953629	-1.99561360399369	-3.03181814905754	8.95494964852007	IN	5127	Mouse brain open
R1.001.R2.096.R3.092.P1.08.P2.03	R1.001,R2.096,R3.092,P1.05,P2.03	1303	877	1616	0.341145083163638	11.8801930528606	-12.7615764009912	1.72508946123714	1.68251570967979	1.18043688018676	-0.827678558794172	-8.36591026053755	AS	3104	Mouse brain open
R1.002.R2.001.R3.005.P1.08.P2.03	R1.002,R2.001,R3.005,P1.05,P2.03	1212	821	1580	-10.8811903150335	10.0571921449627	-6.13220761894771	7.30357840719814	-2.48869600983315	6.69660285194274	5.76738906148323	-12.788681714395	OG	4191	Mouse brain open
R1.002.R2.001.R3.009.P1.08.P2.03	R1.002,R2.001,R3.009,P1.05,P2.03	1856	1123	2669	13.723306640838	-3.30764740887035	7.75945974708013	-2.16532775697117	-0.886650294977951	-2.26471754829529	-1.9294164156591	5.50141075386675	IN	5932	Mouse brain open
R1.002.R2.001.R3.019.P1.08.P2.03	R1.002,R2.001,R3.019,P1.05,P2.03	2431	1303	2218	11.1331233827814	2.18793636378895	6.73551155448369	-8.94616886910801	0.378049342911911	-1.5421322576249	-5.82001709696403	9.05102279915483	IN	4607	Mouse brain open
R1.002.R2.001.R3.020.P1.08.P2.03	R1.002,R2.001,R3.020,P1.05,P2.03	1884	1082	1702	9.88535021231021	2.1758657079662	4.0191776883643	-8.05620190438633	-0.985958785731125	-0.732545881673132	-2.08461785074821	7.99702575935991	IN	3622	Mouse brain open
R1.002.R2.001.R3.034.P1.08.P2.03	R1.002,R2.001,R3.034,P1.05,P2.03	1992	1126	1940	9.08461378500309	-0.167264284518847	5.79881407142095	-3.03433892068272	0.904022782128524	-2.51193234245423	-4.58309292551628	9.73034599556597	IN	4186	Mouse brain open
R1.002.R2.001.R3.039.P1.08.P2.03	R1.002,R2.001,R3.039,P1.05,P2.03	2882	1489	2018	-2.88791920259152	3.20508557376515	-1.58292614101954	-0.505477398008156	-2.23915287943535	-0.252424030705725	6.71162343266854	-2.02948805556623	IN	3394	Mouse brain open
R1.002.R2.001.R3.064.P1.08.P2.03	R1.002,R2.001,R3.064,P1.05,P2.03	2436	1303	1805	8.51313017294254	-1.03669423046459	4.38420463920049	-5.75836464700108	0.530344217103195	-1.64409217159394	-1.92932486292473	11.4765684915987	IN	4613	Mouse brain open
R1.002.R2.001.R3.085.P1.08.P2.03	R1.002,R2.001,R3.085,P1.05,P2.03	5700	2558	3761	3.3760878889307	-2.39129322948802	4.48717571616582	4.0151176756918	0.302495568078232	-1.99790045539979	5.56708598378548	3.88002136482866	EN	7752	Mouse brain open
R1.002.R2.002.R3.023.P1.08.P2.03	R1.002,R2.002,R3.023,P1.05,P2.03	2132	1232	1185	-5.30716611459408	-5.53486460628856	-0.602624894972525	3.7228334254324	-2.81877675743752	-1.4716489605153	-3.78249859568229	-1.64790913329451	EN	2440	Mouse brain open
R1.002.R2.003.R3.007.P1.08.P2.03	R1.002,R2.003,R3.007,P1.05,P2.03	1345	885	2145	-10.1978740842596	10.6275380235637	-5.90672801613399	7.93548777762051	-3.12204805107765	7.11430838783141	6.87540936711678	-13.6943146871123	OG	4760	Mouse brain open
R1.002.R2.003.R3.059.P1.08.P2.03	R1.002,R2.003,R3.059,P1.05,P2.03	3448	1819	4104	-5.77985097482357	-3.45996540966381	-0.656940834518156	3.99835017386074	-2.46866002770119	-1.40880349199418	-2.93377423044792	-0.661104171136303	EN	6131	Mouse brain open
R1.002.R2.003.R3.069.P1.08.P2.03	R1.002,R2.003,R3.069,P1.05,P2.03	1266	767	1338	9.310955986236	-1.75811761799205	4.82345034003667	-5.48037955102329	0.624844162743759	-2.55704089920167	-5.35682272669426	7.34086731209429	IN	3486	Mouse brain open
R1.002.R2.004.R3.002.P1.08.P2.03	R1.002,R2.004,R3.002,P1.05,P2.03	1408	855	1406	9.49950693533268	-2.24016612949718	6.89477468848638	-5.380392520994	0.98227891234703	-2.9451111249173	-1.72933435198417	11.8088028742281	IN	3061	Mouse brain open
R1.002.R2.004.R3.005.P1.08.P2.03	R1.002,R2.004,R3.005,P1.05,P2.03	3900	2094	3916	-16.0615320356146	3.1558507066692	-3.55739949822017	13.2423763579428	-0.0420664856021884	-2.43663307945374	3.15948462727913	-8.39651843772261	OPC	8959	Mouse brain open
R1.002.R2.004.R3.043.P1.08.P2.03	R1.002,R2.004,R3.043,P1.05,P2.03	1075	681	1086	12.2361278383478	-0.135791839984545	8.39568449378423	-5.56416317757969	1.41786298064537	-0.932749956055914	-3.89207100626579	10.7314226938692	IN	3010	Mouse brain open
R1.002.R2.004.R3.095.P1.08.P2.03	R1.002,R2.004,R3.095,P1.05,P2.03	2058	1259	2697	5.33820913717594	-5.72575110378612	-0.637449512179575	-14.1026458435953	2.76348099021263	-2.40066525261048	-5.57461523768059	4.9213764978853	IN	4257	Mouse brain open
R1.002.R2.005.R3.046.P1.08.P2.03	R1.002,R2.005,R3.046,P1.05,P2.03	2197	1244	2034	11.9868469087824	0.87113091168057	8.51980425239018	-7.59261175927525	0.392223327439499	-1.74897786895875	-4.43796038385978	11.1771061731783	IN	5603	Mouse brain open
R1.002.R2.005.R3.058.P1.08.P2.03	R1.002,R2.005,R3.058,P1.05,P2.03	3695	1812	1577	0.600968822692294	2.09934329805028	1.66423274398259	2.12144115629787	-1.14084872694664	-0.161285965844427	2.91396689656624	4.3081763102022	EN	2931	Mouse brain open
R1.002.R2.005.R3.076.P1.08.P2.03	R1.002,R2.005,R3.076,P1.05,P2.03	2138	1181	1933	10.338827118133	-0.580193104175219	5.11535955787114	-7.60792490777378	-0.636307329851914	-1.12089092950467	1.26386377457031	5.70066288246782	IN	4051	Mouse brain open
R1.002.R2.005.R3.091.P1.08.P2.03	R1.002,R2.005,R3.091,P1.05,P2.03	2240	1221	1755	10.0979661791071	-1.93074625912059	6.58755661368779	-6.21739146050816	0.344680040162277	-3.26035663406495	-1.8130583738958	10.516741068503	IN	3361	Mouse brain open
R1.002.R2.005.R3.096.P1.08.P2.03	R1.002,R2.005,R3.096,P1.05,P2.03	1251	775	1418	8.0252475588068	1.34027761039387	2.39469672561101	-4.59443661507969	0.566655724328232	-0.512192695542609	-2.1341192698156	7.64626243843706	IN	2994	Mouse brain open
R1.002.R2.006.R3.005.P1.08.P2.03	R1.002,R2.006,R3.005,P1.05,P2.03	1543	1001	1829	8.81000231191959	-6.87304085674633	0.440119875673571	-11.1357164078653	-0.416872651297379	-0.710867851182257	-3.30913853403679	2.7665720297304	IN	3856	Mouse brain open
R1.002.R2.006.R3.090.P1.08.P2.03	R1.002,R2.006,R3.090,P1.05,P2.03	1847	1145	2330	5.68905018255558	-5.48876255932201	-1.04170642971583	-14.0097531968058	2.92235931662865	-2.42281278888825	-5.70242047068229	5.03613451256426	IN	4220	Mouse brain open
R1.002.R2.007.R3.074.P1.08.P2.03	R1.002,R2.007,R3.074,P1.05,P2.03	1376	873	1291	9.30504892752018	1.14782358873699	4.2111966741126	-7.46376892861729	1.24191412238426	-3.05787691394929	-2.86279725786796	9.86506775154741	IN	2714	Mouse brain open
R1.002.R2.008.R3.012.P1.08.P2.03	R1.002,R2.008,R3.012,P1.05,P2.03	1682	1002	1411	-6.13624335839901	-1.61541241588939	0.713465226892748	4.563286334902	-2.31433889361076	-2.24608084480408	-1.47119307276359	1.70143857731493	EN	3418	Mouse brain open
R1.002.R2.010.R3.027.P1.08.P2.03	R1.002,R2.010,R3.027,P1.05,P2.03	1469	900	1295	6.80584047720279	-10.9549891370808	-9.59969113945552	-2.63571831521397	-0.3841495821064	-3.05027624885682	1.32121640685448	5.13124254479082	IN	3098	Mouse brain open
R1.002.R2.010.R3.061.P1.08.P2.03	R1.002,R2.010,R3.061,P1.05,P2.03	1561	902	1504	10.2251987306818	-2.35451477947582	5.37286783576421	-4.34362932977085	0.542485087197494	-1.8918479971135	-2.53515910860649	11.8336747004	IN	3469	Mouse brain open
R1.002.R2.010.R3.064.P1.08.P2.03	R1.002,R2.010,R3.064,P1.05,P2.03	3272	1760	2102	-1.72900582864438	-7.8822466749226	-5.14072202324458	-12.702121704191	3.60403665808983	-1.71700796405915	0.626201036008685	-0.722524790624066	EN	4691	Mouse brain open
R1.002.R2.010.R3.067.P1.08.P2.03	R1.002,R2.010,R3.067,P1.05,P2.03	2343	1239	1327	8.53087137625064	1.28811782416951	4.50582863212041	-7.77414843377476	0.476998417657089	-3.31817194740418	-2.14664482828727	9.17923382057817	IN	3207	Mouse brain open
R1.002.R2.010.R3.092.P1.08.P2.03	R1.002,R2.010,R3.092,P1.05,P2.03	1526	995	1478	-11.9712658078924	-2.75959056797374	4.94260908484868	10.4452724761068	2.68174108771629	1.41113880355712	-5.42364287134758	-9.76458808646528	AS	4302	Mouse brain open
R1.002.R2.011.R3.036.P1.08.P2.03	R1.002,R2.011,R3.036,P1.05,P2.03	1839	1062	1157	6.05240009710636	-10.0548092741047	-10.6169545519311	-2.48206993874912	1.86739262847252	-0.609879820748602	0.9836250940288	5.16315344109209	IN	3213	Mouse brain open
R1.002.R2.011.R3.037.P1.08.P2.03	R1.002,R2.011,R3.037,P1.05,P2.03	2187	1285	2046	-15.0695333631292	3.95024567660939	-4.3923292028863	14.1001673049032	1.22769555358238	2.80000570495483	1.80428177359947	-8.11158153281538	OPC	5212	Mouse brain open
R1.002.R2.011.R3.044.P1.08.P2.03	R1.002,R2.011,R3.044,P1.05,P2.03	1689	944	1615	11.9113130419001	-0.228541077998766	8.16519762397222	-6.56383034524326	0.485935418885421	-3.06650051395539	-3.1445157503759	11.3038761927095	IN	3989	Mouse brain open
R1.002.R2.011.R3.046.P1.08.P2.03	R1.002,R2.011,R3.046,P1.05,P2.03	1708	984	1224	7.92182157919254	-2.7309216875111	5.95878673911504	-4.94062706765537	1.08332237510033	-1.98493602792863	-0.732155916658552	10.5285704447237	IN	3108	Mouse brain open
R1.002.R2.011.R3.054.P1.08.P2.03	R1.002,R2.011,R3.054,P1.05,P2.03	1176	767	1079	-8.05820132806454	7.59271174487721	-8.72242807030269	5.43591263952846	-2.18226483555489	7.11981299598571	4.53137445691475	-11.5745007680449	OG	3246	Mouse brain open
R1.002.R2.011.R3.058.P1.08.P2.03	R1.002,R2.011,R3.058,P1.05,P2.03	2387	1291	1196	7.53648279592838	2.3121371847118	2.89184070945195	-6.33560272988682	0.736952393334579	-1.21920548300389	-1.61062669512382	8.77890136971148	IN	3231	Mouse brain open
R1.002.R2.011.R3.069.P1.08.P2.03	R1.002,R2.011,R3.069,P1.05,P2.03	1480	1052	2617	-1.22786189630185	-11.9865223783528	-6.21369718193599	-6.39948126611118	9.89644989280052	-0.134966342850958	-13.5904662584936	-7.6594021009001	MG	5934	Mouse brain open
R1.002.R2.012.R3.005.P1.08.P2.03	R1.002,R2.012,R3.005,P1.05,P2.03	2691	1409	3221	12.6848153917536	1.48039021906506	6.86196972251348	-8.74789807137852	1.73921474723167	-1.53652739445809	-5.41852164026848	9.71492985024126	IN	6238	Mouse brain open
R1.002.R2.012.R3.025.P1.08.P2.03	R1.002,R2.012,R3.025,P1.05,P2.03	1481	859	1878	9.64174078390445	0.677088139625898	2.13300515532903	-5.89054009255772	2.12027367858238	-1.59830388347748	-2.27216219660392	9.66338661446245	IN	4152	Mouse brain open
R1.002.R2.012.R3.033.P1.08.P2.03	R1.002,R2.012,R3.033,P1.05,P2.03	2460	1302	3236	10.3499326555475	-2.91735857906688	6.66917492270879	-4.42738768395786	1.8664687564785	-2.46989795486573	-0.157392499414594	6.61592081322344	IN	6673	Mouse brain open
R1.002.R2.012.R3.043.P1.08.P2.03	R1.002,R2.012,R3.043,P1.05,P2.03	2491	1332	2269	7.49624060079898	-0.630763115314135	3.40541554809026	-3.62569829759006	1.31422862319298	-2.5577946595395	-1.24869012590996	9.14199474587114	IN	5123	Mouse brain open
R1.002.R2.012.R3.054.P1.08.P2.03	R1.002,R2.012,R3.054,P1.05,P2.03	2943	1599	3036	-5.73872090890561	-4.44130104961742	-0.158135073180876	4.04051545324917	0.742492049020004	0.0367378302371155	-2.25581121203056	-0.346989958146496	EN	5436	Mouse brain open
R1.002.R2.012.R3.061.P1.08.P2.03	R1.002,R2.012,R3.061,P1.05,P2.03	1405	817	1077	9.49340818807926	0.191496489616743	4.6629526746314	-3.42428681191807	0.754741280358505	-1.31778061310891	-2.6152245974218	9.19710663094194	IN	2911	Mouse brain open
R1.002.R2.012.R3.066.P1.08.P2.03	R1.002,R2.012,R3.066,P1.05,P2.03	3607	1789	2840	11.9939927904352	-2.6871086973225	5.06819368720464	-9.38367173013096	-0.193060667235184	-2.70646557132844	-3.05251741167656	7.38261011376055	IN	6567	Mouse brain open
R1.002.R2.013.R3.009.P1.08.P2.03	R1.002,R2.013,R3.009,P1.05,P2.03	1374	837	1674	12.1463308183893	-0.291812958148608	8.89687658667973	-5.66371676263218	0.180301635544967	-2.77275893013123	-3.20848202463737	9.10971191658648	IN	4103	Mouse brain open
R1.002.R2.013.R3.056.P1.08.P2.03	R1.002,R2.013,R3.056,P1.05,P2.03	2427	1343	1411	-0.978283390547375	-7.83354538860668	5.51654077887944	-12.4913968735636	-0.0816185781543735	-1.12563928137663	0.452902468475192	-0.775171606400891	EN	3362	Mouse brain open
R1.002.R2.013.R3.060.P1.08.P2.03	R1.002,R2.013,R3.060,P1.05,P2.03	2513	1270	1794	6.16932056829776	-2.7918507474934	4.23575378776006	-4.97525736626987	-0.134387285429764	-0.393691926404272	-0.950855491129072	9.20806911720903	IN	4048	Mouse brain open
R1.002.R2.013.R3.066.P1.08.P2.03	R1.002,R2.013,R3.066,P1.05,P2.03	2585	1417	1566	4.96862123892154	-4.74193781795848	-0.196002559657774	-13.9796952897013	1.22204193381615	-2.03303781072739	-5.03933644053093	5.41756847633989	IN	4064	Mouse brain open
R1.002.R2.013.R3.074.P1.08.P2.03	R1.002,R2.013,R3.074,P1.05,P2.03	1528	975	1010	10.6748504488214	1.61561867413174	1.50728417754582	-1.37005612191563	-0.459764213282395	-3.09957453529481	-2.78478336092582	8.52290180458696	IN	3032	Mouse brain open
R1.002.R2.015.R3.091.P1.08.P2.03	R1.002,R2.015,R3.091,P1.05,P2.03	1134	737	1314	-8.34558202340756	10.3239234071697	-6.04554198860713	8.9021387404501	-2.33422771187477	7.11268428047057	5.48839879277596	-13.1421324895415	OG	3344	Mouse brain open
R1.002.R2.017.R3.001.P1.08.P2.03	R1.002,R2.017,R3.001,P1.05,P2.03	1046	711	1189	-7.96175862863217	8.53324395236622	-6.3932635652978	8.00182250204678	-2.62250211926155	6.55469229896423	7.98714041951546	-12.9997498677763	OG	2900	Mouse brain open
R1.002.R2.017.R3.005.P1.08.P2.03	R1.002,R2.017,R3.005,P1.05,P2.03	1267	848	1269	-8.41519214227353	10.8881581407512	-7.60771201729365	9.13866809073086	-3.05439046116524	7.26821330268737	5.02709794286141	-9.73495456443159	OG	3606	Mouse brain open
R1.002.R2.017.R3.021.P1.08.P2.03	R1.002,R2.017,R3.021,P1.05,P2.03	2177	1221	2585	13.0310115663752	1.22543930825841	6.5623004567664	-8.51167675790195	0.3620000770504	-2.60907122413758	-4.68862509485832	8.19150760903032	IN	4312	Mouse brain open
R1.002.R2.017.R3.050.P1.08.P2.03	R1.002,R2.017,R3.050,P1.05,P2.03	1312	948	2145	-0.257802739884	-12.9738604444538	-7.85621379494258	-7.41364666756992	9.66374668387718	-0.137226670190131	-13.6357114290868	-7.67406007514326	MG	5632	Mouse brain open
R1.002.R2.017.R3.055.P1.08.P2.03	R1.002,R2.017,R3.055,P1.05,P2.03	2082	1171	1552	-4.50144435479794	-1.04387277546276	-0.891728835101805	4.08286812964077	-0.295627028662491	-0.134501843854224	5.23888564351448	0.541344256540851	IN	2461	Mouse brain open
R1.002.R2.017.R3.078.P1.08.P2.03	R1.002,R2.017,R3.078,P1.05,P2.03	7905	3419	6559	-2.07013107850705	-7.31073445263256	4.85616995215825	-12.756474464506	1.16426834372826	3.02636483390685	1.10386298838505	0.161594660421924	EN	13720	Mouse brain open
R1.002.R2.017.R3.081.P1.08.P2.03	R1.002,R2.017,R3.081,P1.05,P2.03	1565	969	1669	11.2877549974665	-1.83760708752025	6.79115702033452	-3.44056913194065	1.52701148299522	-3.39818331520203	-4.11423945185295	8.59759453072222	IN	4008	Mouse brain open
R1.002.R2.017.R3.088.P1.08.P2.03	R1.002,R2.017,R3.088,P1.05,P2.03	3121	1642	1713	-0.624898046399693	-1.22677034321178	2.69611407638005	3.34907797041531	0.874852268975448	0.398204834059442	5.7418277287806	5.47966316475542	EN	3091	Mouse brain open
R1.002.R2.018.R3.028.P1.08.P2.03	R1.002,R2.018,R3.028,P1.05,P2.03	4055	1980	1380	2.21860049650516	-1.34058374348033	4.51539684653691	1.88601890268917	-1.65738406868629	0.295177728728021	5.9767115140284	3.06707576050432	EN	3011	Mouse brain open
R1.002.R2.018.R3.086.P1.08.P2.03	R1.002,R2.018,R3.086,P1.05,P2.03	1527	914	1172	6.3584151117548	10.7706635576214	-5.64530490517207	-13.044105499357	3.1553772380764	-2.14308473388795	-8.23962187525383	0.944128306051807	IN	3256	Mouse brain open
R1.002.R2.019.R3.009.P1.08.P2.03	R1.002,R2.019,R3.009,P1.05,P2.03	2817	1593	3857	-4.36847664430294	2.98269814071309	-1.32552205204555	0.64565083447094	-2.27185186834984	-0.352790742322241	3.34725666287789	-2.43739506469099	IN	6586	Mouse brain open
R1.002.R2.019.R3.029.P1.08.P2.03	R1.002,R2.019,R3.029,P1.05,P2.03	1696	1031	1430	-10.1338977964178	11.3368151765789	-5.7754657137353	8.41185572805996	-2.70468357296639	6.10951283653137	9.11355901006111	-8.54632350669233	OG	3581	Mouse brain open
R1.002.R2.019.R3.052.P1.08.P2.03	R1.002,R2.019,R3.052,P1.05,P2.03	1069	770	1875	0.160280927871127	-12.5154768842732	-7.53939078926631	-7.14404532250767	9.90465244559593	0.146110684469904	-10.5956866717016	-7.72023174033491	MG	5311	Mouse brain open
R1.002.R2.019.R3.060.P1.08.P2.03	R1.002,R2.019,R3.060,P1.05,P2.03	1312	777	1100	9.79966066763248	-0.357864083675036	2.80836535811833	-3.93968746003513	1.58662018088646	-0.655548780366217	-4.75155949350944	7.39183309807451	IN	2968	Mouse brain open
R1.002.R2.019.R3.082.P1.08.P2.03	R1.002,R2.019,R3.082,P1.05,P2.03	1046	755	1556	-0.50308204177324	-12.8512036222493	-7.26302217125484	-7.60942503747349	10.0848015239651	0.00382593353148808	-14.3363645052587	-8.54626723990767	MG	4201	Mouse brain open
R1.002.R2.021.R3.037.P1.08.P2.03	R1.002,R2.021,R3.037,P1.05,P2.03	1800	1006	1430	11.0040626375421	-1.64062565746654	7.50271250129155	-3.53771302041416	0.309261172097397	-3.37289997856263	-2.47130679842582	10.6355536295381	IN	3688	Mouse brain open
R1.002.R2.022.R3.001.P1.08.P2.03	R1.002,R2.022,R3.001,P1.05,P2.03	3313	1700	2026	-6.38913060739193	-5.78050106945384	-1.1640983092744	4.9708209342062	-2.67779627533608	-1.7793818406308	-3.86957859751335	-1.31024607882826	EN	4402	Mouse brain open
R1.002.R2.022.R3.075.P1.08.P2.03	R1.002,R2.022,R3.075,P1.05,P2.03	6736	2850	4873	-6.28440000131283	-2.88684481563915	-0.537903114609054	5.7418637579977	-2.80540493221931	-1.59755709688309	-1.43761420008293	-1.89448687301008	EN	8129	Mouse brain open
R1.002.R2.023.R3.017.P1.08.P2.03	R1.002,R2.023,R3.017,P1.05,P2.03	1256	788	1472	9.67948339865055	0.434286711784712	5.18203998923711	-8.08296963509922	1.48495134620018	-1.57859289567116	-3.75050139185539	10.0311529947725	IN	3001	Mouse brain open
R1.002.R2.023.R3.035.P1.08.P2.03	R1.002,R2.023,R3.035,P1.05,P2.03	1843	1024	1176	-0.706982702161412	4.46198111590992	0.479524625543871	-2.72748181161289	-1.68981221409493	0.46927157123443	3.82683825734505	-0.558452396253033	IN	2609	Mouse brain open
R1.002.R2.023.R3.045.P1.08.P2.03	R1.002,R2.023,R3.045,P1.05,P2.03	3151	1573	1822	-0.216760173584561	-3.24650639477123	3.482329620127	4.23074105444546	-0.338729531485367	1.70442989547607	7.624523880514	4.41222027077349	EN	2673	Mouse brain open
R1.002.R2.023.R3.052.P1.08.P2.03	R1.002,R2.023,R3.052,P1.05,P2.03	1092	751	1843	6.05941055700626	9.39111453113209	-4.58520434975215	-12.9538297348917	3.74452432898827	-2.04123625080231	-5.01142191645256	1.91226175560625	IN	3967	Mouse brain open
R1.002.R2.024.R3.010.P1.08.P2.03	R1.002,R2.024,R3.010,P1.05,P2.03	1301	861	1825	-9.69167996957455	10.6897852998699	-7.22812484383174	8.63056948843594	-2.85724452229195	6.25006583412048	6.87395596745858	-14.5841700719389	OG	4600	Mouse brain open
R1.002.R2.024.R3.028.P1.08.P2.03	R1.002,R2.024,R3.028,P1.05,P2.03	3454	1879	3290	-7.07796956613217	-1.59525484028209	0.775013579134264	5.25812867346401	-2.20071676464729	6.35228303153869	7.60494733098397	-11.4949099706206	EN	9143	Mouse brain open
R1.002.R2.024.R3.045.P1.08.P2.03	R1.002,R2.024,R3.045,P1.05,P2.03	1109	755	1314	-7.30661822869931	9.32590132770192	-5.87555287956782	7.62875321570034	-2.80871310921364	7.14922431190368	4.51506257298836	-11.024334637979	OG	3327	Mouse brain open
R1.002.R2.024.R3.058.P1.08.P2.03	R1.002,R2.024,R3.058,P1.05,P2.03	1262	892	1352	-1.37505538776074	-12.4871384519612	-8.2399661409814	-6.48154446420078	9.09607013968773	-0.187289505406653	-13.4184300875341	-6.49027892814009	MG	4028	Mouse brain open
R1.002.R2.024.R3.092.P1.08.P2.03	R1.002,R2.024,R3.092,P1.05,P2.03	2645	1425	2095	7.59831617758121	0.381420610519758	4.30815435767583	-4.34170815286045	1.0837903907711	-1.94498380939606	-1.59086632486931	12.007575304648	IN	4972	Mouse brain open
R1.002.R2.025.R3.018.P1.08.P2.03	R1.002,R2.025,R3.018,P1.05,P2.03	8044	3239	8472	7.47934149191227	0.756017653318754	3.59382702231816	-6.33262821969395	0.856440632622909	-3.33315846244935	-0.990314242807538	11.3674815012422	IN	19844	Mouse brain open
R1.002.R2.025.R3.055.P1.08.P2.03	R1.002,R2.025,R3.055,P1.05,P2.03	1499	969	1976	-11.3145198972479	-11.0155350584065	10.9684469831031	3.83795049849148	0.620522349160385	-0.869229375525748	-7.27290701624504	-2.36240669951765	Vas	4805	Mouse brain open
R1.002.R2.025.R3.061.P1.08.P2.03	R1.002,R2.025,R3.061,P1.05,P2.03	1374	881	1696	-11.6641073377386	-2.59693736019481	4.90871883750371	10.4284963912069	3.0040157726223	1.51664069373962	-4.20311665293327	-11.5595881627592	AS	4937	Mouse brain open
R1.002.R2.025.R3.080.P1.08.P2.03	R1.002,R2.025,R3.080,P1.05,P2.03	2897	1546	2190	-7.4744992406622	-7.75107830944408	-2.18040190815516	6.99645331564541	-3.134629876334	-1.6986398390973	-4.62494158503166	-1.16883727774946	EN	4827	Mouse brain open
R1.002.R2.025.R3.083.P1.08.P2.03	R1.002,R2.025,R3.083,P1.05,P2.03	4694	2139	2355	0.628445610259433	-2.61731738033641	1.94120742202214	5.64853671255703	-0.693956882674027	0.0672408648287903	7.59357714894661	4.00098827614458	EN	4319	Mouse brain open
R1.002.R2.026.R3.011.P1.08.P2.03	R1.002,R2.026,R3.011,P1.05,P2.03	2521	1377	1582	1.0483918039545	1.09157880586635	2.19244600654058	0.69781854811306	-0.28999093266182	0.324096114233698	4.06352591756233	2.84036496414812	EN	3285	Mouse brain open
R1.002.R2.026.R3.037.P1.08.P2.03	R1.002,R2.026,R3.037,P1.05,P2.03	1860	1103	1636	8.44328115866031	-0.0945313591038077	4.20744491935185	-3.66731163796787	0.710878222268295	-1.4757881752694	-2.72909617182365	12.4158041788545	IN	4244	Mouse brain open
R1.002.R2.026.R3.062.P1.08.P2.03	R1.002,R2.026,R3.062,P1.05,P2.03	4251	2030	1892	-0.143841818119626	-1.4521905797993	2.42264987349919	2.98221257391567	0.0411244323665616	0.014364869192804	3.81923127416024	2.05014065041216	EN	3086	Mouse brain open
R1.002.R2.026.R3.074.P1.08.P2.03	R1.002,R2.026,R3.074,P1.05,P2.03	2913	1567	2901	3.3819084017023	5.1068640333141	3.7017071378272	-12.8789701157511	-1.71608600111656	1.01217082221862	1.08835086468109	1.06811943783434	EN	4826	Mouse brain open
R1.002.R2.027.R3.066.P1.08.P2.03	R1.002,R2.027,R3.066,P1.05,P2.03	1245	904	1915	-0.879479423309903	-12.7090403455769	-7.53032706856319	-6.38739201363926	9.71568855552025	0.12256005485412	-13.0208327746069	-6.93125793204634	MG	5391	Mouse brain open
R1.002.R2.030.R3.028.P1.08.P2.03	R1.002,R2.030,R3.028,P1.05,P2.03	1133	742	1304	-8.88043023660336	11.8890946489299	-7.21175979256221	7.58591082754726	-3.20629075260811	7.40492537696716	6.85106015447029	-14.6323458837065	OG	3420	Mouse brain open
R1.002.R2.030.R3.038.P1.08.P2.03	R1.002,R2.030,R3.038,P1.05,P2.03	1494	902	1867	11.1820602266535	0.758645175072065	7.99443746924809	-8.33941838082676	0.1165007045681	-2.15507993023041	-3.4753935312902	9.61831501259478	IN	4016	Mouse brain open
R1.002.R2.032.R3.032.P1.08.P2.03	R1.002,R2.032,R3.032,P1.05,P2.03	1838	1080	1858	9.44938276693668	-0.839638890651354	4.40972353339604	-3.58986470040684	1.77952012328453	-2.90802761833314	-4.32503056284538	8.01130989327105	IN	4155	Mouse brain open
R1.002.R2.032.R3.073.P1.08.P2.03	R1.002,R2.032,R3.073,P1.05,P2.03	2016	1089	1335	1.00877247736301	-6.47408789577831	-1.21936159014293	-6.68129202660923	0.601836054604721	-1.0787044931449	-2.76355671640983	3.38136747612627	EN	2882	Mouse brain open
R1.002.R2.033.R3.075.P1.08.P2.03	R1.002,R2.033,R3.075,P1.05,P2.03	1269	840	1298	-8.8841352613226	9.41361933765065	-8.1393630373437	7.37365582647915	-3.26395574303322	7.26660254676696	7.85998416188607	-12.3342091725859	OG	3818	Mouse brain open
R1.002.R2.034.R3.096.P1.08.P2.03	R1.002,R2.034,R3.096,P1.05,P2.03	1306	808	1413	11.038947090362	-1.43907278957714	7.00225521445683	-4.47415682610874	0.717380612176132	-1.86947968523148	-3.54076027628532	10.9137327982393	IN	3909	Mouse brain open
R1.002.R2.035.R3.002.P1.08.P2.03	R1.002,R2.035,R3.002,P1.05,P2.03	2315	1297	1993	12.1620683519587	2.11044788179051	8.38890196204595	-7.21077248391514	0.272637813370895	-0.969836800500189	6.91645646336922	4.45047024025591	IN	4864	Mouse brain open
R1.002.R2.037.R3.018.P1.08.P2.03	R1.002,R2.037,R3.018,P1.05,P2.03	2205	1231	2490	10.5466613619074	1.15601520058762	6.42453075766973	-8.50480934914951	0.381787627022934	-1.76091769258622	-3.5642983889257	11.4360678507295	IN	5476	Mouse brain open
R1.002.R2.037.R3.053.P1.08.P2.03	R1.002,R2.037,R3.053,P1.05,P2.03	2510	1343	1904	0.0297103373750641	-5.32246416988719	2.38807059646062	6.72162535849209	-0.0720695564334872	0.16708913524505	5.70209384206185	1.36742296948107	EN	2779	Mouse brain open
R1.002.R2.037.R3.070.P1.08.P2.03	R1.002,R2.037,R3.070,P1.05,P2.03	1965	1099	1792	-3.53983570649777	-2.83270710888256	6.27964664817265	5.25547221365566	-0.0809210846012118	1.03536799629089	1.44097715857872	2.43644383682878	EN	2527	Mouse brain open
R1.002.R2.037.R3.096.P1.08.P2.03	R1.002,R2.037,R3.096,P1.05,P2.03	1780	1004	2332	12.2701492159113	0.577126799198499	8.28072668433598	-7.7758078270853	0.0257155588085172	-2.97218009750489	-3.68103003260246	11.4925549341646	IN	5189	Mouse brain open
R1.002.R2.038.R3.024.P1.08.P2.03	R1.002,R2.038,R3.024,P1.05,P2.03	3282	1706	3034	2.97829364225711	-1.92318958225597	3.59147669196538	-5.58030936059361	0.981869070809555	-0.313598363801276	4.39849329236397	3.52604749931963	EN	5638	Mouse brain open
R1.002.R2.038.R3.048.P1.08.P2.03	R1.002,R2.038,R3.048,P1.05,P2.03	1012	692	1417	5.5440201608881	3.42085724887501	-0.421838881369314	-6.15908524331455	-0.562244386393357	-2.53885015766266	-2.41617822405449	3.5713906599489	EN	3053	Mouse brain open
R1.002.R2.038.R3.056.P1.08.P2.03	R1.002,R2.038,R3.056,P1.05,P2.03	1583	929	1838	11.4290780870661	0.581405101391187	7.86590029120854	-8.32986733254795	-0.345557720381546	-2.29548057834748	-4.11602043863884	10.3564932657686	IN	4066	Mouse brain open
R1.002.R2.038.R3.065.P1.08.P2.03	R1.002,R2.038,R3.065,P1.05,P2.03	1568	996	1697	6.82982824728336	10.5023949724163	-5.89791797279902	-12.3921012574137	3.52956756858177	-1.91144463340882	-8.12570738550773	1.9800308062044	IN	4400	Mouse brain open
R1.002.R2.039.R3.003.P1.08.P2.03	R1.002,R2.039,R3.003,P1.05,P2.03	1122	831	1354	-1.42296977355633	-12.4709307569538	-7.67074893593379	-7.38233229455357	10.063886492532	-0.182777970238959	-13.9813058352148	-6.4713909314665	MG	3915	Mouse brain open
R1.002.R2.039.R3.019.P1.08.P2.03	R1.002,R2.039,R3.019,P1.05,P2.03	2600	1395	1877	13.0891656725153	0.573283551308027	4.91981102347783	-8.91114231881504	-0.612780184466172	-2.62456270973328	-0.961413738695295	5.83662918343218	IN	3343	Mouse brain open
R1.002.R2.039.R3.036.P1.08.P2.03	R1.002,R2.039,R3.036,P1.05,P2.03	1280	786	1172	9.43726633474674	1.72440308150899	3.74487425208501	-6.92081209954624	1.47055420188255	-3.52266094009522	-2.40141510721794	9.57031658425005	IN	2901	Mouse brain open
R1.002.R2.039.R3.037.P1.08.P2.03	R1.002,R2.039,R3.037,P1.05,P2.03	2791	1560	2124	-1.80107177808438	-10.9737355131184	-9.1574818956811	-6.3214678460062	10.043264239114	-0.294750421448981	-13.0343291735326	-7.30150148139326	MG	4971	Mouse brain open
R1.002.R2.039.R3.074.P1.08.P2.03	R1.002,R2.039,R3.074,P1.05,P2.03	1166	742	1169	11.328329071258	-1.87717145862926	7.42477442145757	-5.64617201623325	0.722912400048446	-2.84576281826142	-4.69300579783073	8.52441147102983	IN	2733	Mouse brain open
R1.002.R2.039.R3.081.P1.08.P2.03	R1.002,R2.039,R3.081,P1.05,P2.03	1002	701	1193	6.08999203131046	9.53102999744069	-4.60399078011104	-12.0389289551676	3.65432104377098	-1.81759712020997	-8.1694705462133	1.55886724724443	IN	2865	Mouse brain open
R1.002.R2.040.R3.034.P1.08.P2.03	R1.002,R2.040,R3.034,P1.05,P2.03	1104	821	1122	0.368769511435886	-12.8205668348347	-8.40710948586055	-6.73713490304356	9.49007877616234	0.283388287619318	-12.7589738344823	-7.35586520896284	MG	3326	Mouse brain open
R1.002.R2.040.R3.045.P1.08.P2.03	R1.002,R2.040,R3.045,P1.05,P2.03	1393	833	1168	10.2135915605768	-1.6184892076527	5.86967541099004	-4.16166540917759	0.679879992287826	-2.53829952995423	-5.2769677614843	9.30342510475786	IN	2756	Mouse brain open
R1.002.R2.040.R3.082.P1.08.P2.03	R1.002,R2.040,R3.082,P1.05,P2.03	1563	968	1792	12.5417327730402	-1.23744863453258	8.2465365064185	-4.76035734948521	0.574670522492599	-2.24574431697968	-1.79570078608146	5.14572265877398	IN	4424	Mouse brain open
R1.002.R2.042.R3.059.P1.08.P2.03	R1.002,R2.042,R3.059,P1.05,P2.03	3070	1512	1491	-0.806305900360684	-0.332860769656786	2.09586502433232	2.52071407499905	-0.237497241217423	-0.714903502866064	5.01653456929573	3.38784268631609	EN	3028	Mouse brain open
R1.002.R2.042.R3.078.P1.08.P2.03	R1.002,R2.042,R3.078,P1.05,P2.03	1551	948	1535	6.76556204244937	-9.75715512218822	-10.3585984575708	-3.16869351205235	-0.971552253681946	-3.03267392437104	1.10005489233383	5.78735807671221	IN	3146	Mouse brain open
R1.002.R2.042.R3.085.P1.08.P2.03	R1.002,R2.042,R3.085,P1.05,P2.03	3437	1692	1775	-0.481071861605387	-2.60022467556346	3.58062101722173	5.05005982580776	0.157294123452377	0.945119888380731	7.43120837453255	4.75984266533525	EN	3252	Mouse brain open
R1.002.R2.042.R3.088.P1.08.P2.03	R1.002,R2.042,R3.088,P1.05,P2.03	2698	1457	2108	4.90429781362857	2.40413969573628	-0.394207822080336	-6.02342364129429	-0.171581656653214	0.00214341361876835	-2.28194832560173	4.07652834190996	EN	4237	Mouse brain open
R1.002.R2.043.R3.003.P1.08.P2.03	R1.002,R2.043,R3.003,P1.05,P2.03	7179	3096	2109	2.8651425688013	-6.23321694317211	0.176766885523119	-14.0089168244303	-0.601352305132675	-1.16483902107123	-3.87380623575798	4.00577142967852	IN	4549	Mouse brain open
R1.002.R2.043.R3.053.P1.08.P2.03	R1.002,R2.043,R3.053,P1.05,P2.03	2680	1430	1507	-4.44880343988095	-5.26782578411449	-0.377274962063513	3.38623979750271	1.45168742446251	-0.491140692635809	-2.02771138903251	0.205578894754963	EN	2428	Mouse brain open
R1.002.R2.043.R3.064.P1.08.P2.03	R1.002,R2.043,R3.064,P1.05,P2.03	1637	1014	1148	-7.61222888543759	8.36955576953541	2.69515730262212	5.13629439535732	-2.96993127556496	7.34380152900573	7.47415280583748	-13.9271962331328	OG	2719	Mouse brain open
R1.002.R2.044.R3.034.P1.08.P2.03	R1.002,R2.044,R3.034,P1.05,P2.03	5474	2527	6103	1.17749105379428	5.77199631747853	4.12576700568608	-4.92104479607945	1.69570097235985	-2.74983474533204	0.75212674084553	7.78006914391191	IN	12689	Mouse brain open
R1.002.R2.044.R3.063.P1.08.P2.03	R1.002,R2.044,R3.063,P1.05,P2.03	1218	787	1237	-8.41150857522641	7.82698803958546	-8.31096147179194	7.91322138968105	-2.32477840872459	7.07020762641784	8.51751208547005	-12.9851815389189	OG	3119	Mouse brain open
R1.002.R2.044.R3.080.P1.08.P2.03	R1.002,R2.044,R3.080,P1.05,P2.03	5813	2588	3836	3.31660245344486	-1.58099693241466	4.49376703620366	2.691371232897	-0.366608054358292	0.761739165381158	1.68646508696923	1.7989765716997	EN	7464	Mouse brain open
R1.002.R2.045.R3.032.P1.08.P2.03	R1.002,R2.045,R3.032,P1.05,P2.03	3018	1588	1552	-5.67203570916806	-4.60220211925853	-1.62712107777186	4.31541159811611	-2.60571137161903	-1.26255436162594	-3.39972185846916	-0.378062515119	EN	3014	Mouse brain open
R1.002.R2.045.R3.079.P1.08.P2.03	R1.002,R2.045,R3.079,P1.05,P2.03	3313	1661	2349	-8.24554254129086	-8.33566063824047	-2.02363477825709	6.9274072951376	-3.86610546799355	-1.82229885379914	-3.20166229960075	-3.9008879350218	EN	4038	Mouse brain open
R1.002.R2.046.R3.034.P1.08.P2.03	R1.002,R2.046,R3.034,P1.05,P2.03	2354	1299	1373	0.468276008819003	-5.22011679592479	2.37418581366948	6.44329026404018	-0.507716984469223	0.615295798376764	6.60179257634529	1.9558801962343	EN	3017	Mouse brain open
R1.002.R2.046.R3.051.P1.08.P2.03	R1.002,R2.046,R3.051,P1.05,P2.03	1643	998	1451	12.433083519195	-0.334198893931994	6.35101581931523	-8.3990783387125	0.785206883233261	-3.00360640804413	-3.22272181269279	10.5194018198458	IN	3083	Mouse brain open
R1.002.R2.046.R3.062.P1.08.P2.03	R1.002,R2.046,R3.062,P1.05,P2.03	5143	2584	5099	-9.34992028787289	-2.93717831554759	4.35824657798223	11.6824798888266	-3.40884414406471	-1.77930375854615	-1.4467823481237	-4.13894817099897	AS	10019	Mouse brain open
R1.002.R2.046.R3.071.P1.08.P2.03	R1.002,R2.046,R3.071,P1.05,P2.03	1667	1003	1853	12.2539977876886	-0.798861684230456	6.61447168708257	-4.33876129922276	-0.118130833823014	-0.251577644749915	3.73991728070626	4.01280763878496	IN	4010	Mouse brain open
R1.002.R2.047.R3.006.P1.08.P2.03	R1.002,R2.047,R3.006,P1.05,P2.03	1648	1032	1945	5.20454405233707	3.28148060855519	-0.154895322318754	-5.61111733254795	-0.249068886954117	-1.84022256652955	-2.13452815767875	3.62870767845781	EN	4077	Mouse brain open
R1.002.R2.047.R3.021.P1.08.P2.03	R1.002,R2.047,R3.021,P1.05,P2.03	1380	843	1394	12.1548805086359	0.649692652794233	8.24736715674809	-6.96776577767735	1.85691007880516	-0.74637225191239	-4.95057844874016	10.7756150080171	IN	3668	Mouse brain open
R1.002.R2.047.R3.037.P1.08.P2.03	R1.002,R2.047,R3.037,P1.05,P2.03	2044	1198	2214	-14.8818493039862	4.79487591800343	-4.5365593302209	13.3669033354818	1.76711520461388	0.0758655377184998	1.57034075501808	-7.90213510260908	OPC	4551	Mouse brain open
R1.002.R2.047.R3.058.P1.08.P2.03	R1.002,R2.047,R3.058,P1.05,P2.03	3408	1662	1894	1.98519180700626	1.83151238975178	3.48147655845098	1.68150988283749	-1.06767469735794	-0.0818599156582702	4.0491414094294	3.1959936930147	EN	2990	Mouse brain open
R1.002.R2.047.R3.070.P1.08.P2.03	R1.002,R2.047,R3.070,P1.05,P2.03	2096	1174	1619	-7.43969823434506	-8.66338986339916	-1.78381060242244	5.8203254050314	-3.16906598301582	-1.93473282377366	-3.83366465326896	-3.87165638671248	EN	3483	Mouse brain open
R1.002.R2.047.R3.093.P1.08.P2.03	R1.002,R2.047,R3.093,P1.05,P2.03	1699	986	1411	10.3216943590387	-0.3358690160786	5.67639280677251	-7.67301127251987	-0.256171853262711	-2.76425859253052	-2.3365790819799	11.823285372397	IN	3341	Mouse brain open
R1.002.R2.048.R3.027.P1.08.P2.03	R1.002,R2.048,R3.027,P1.05,P2.03	1142	742	2252	8.77031515524234	-6.40249031963695	0.373875988725939	-10.4921512299479	-1.26718209775143	-2.29885861198548	-4.09950136896721	2.04934457077654	IN	4715	Mouse brain open
R1.002.R2.048.R3.040.P1.08.P2.03	R1.002,R2.048,R3.040,P1.05,P2.03	1251	783	1226	-14.6304340513006	4.9522009473766	-4.53885863899776	14.1281490630209	1.22853001860924	2.92233088691589	1.06349823120484	-7.37615129218428	OPC	3120	Mouse brain open
R1.002.R2.048.R3.053.P1.08.P2.03	R1.002,R2.048,R3.053,P1.05,P2.03	1839	1049	2409	12.9371471254572	-1.76367205562938	8.6278317105811	-4.5972304039896	0.493568985741806	-2.16422256748322	1.48072153571495	8.8549816919771	IN	5702	Mouse brain open
R1.002.R2.048.R3.062.P1.08.P2.03	R1.002,R2.048,R3.062,P1.05,P2.03	1810	1077	2011	10.7774600832209	1.34564164099347	4.11721397757939	-7.25016733941441	-0.478597314078141	-2.07447233717087	-2.62234449144951	8.83284214272173	IN	5607	Mouse brain open
R1.002.R2.049.R3.027.P1.08.P2.03	R1.002,R2.049,R3.027,P1.05,P2.03	2026	1259	2796	5.52381370947208	-5.39982766094554	-0.213316427465162	-13.4487657242716	2.88156351355858	-2.13081309120301	-5.30407356974235	5.06544616951616	IN	4469	Mouse brain open
R1.002.R2.049.R3.032.P1.08.P2.03	R1.002,R2.049,R3.032,P1.05,P2.03	2003	1146	1940	9.91331194326725	-1.66610950413097	7.27876926780156	-6.58351036843662	0.620268671792221	-1.49321696083192	-5.24173235651603	10.0363180948702	IN	4621	Mouse brain open
R1.002.R2.049.R3.035.P1.08.P2.03	R1.002,R2.049,R3.035,P1.05,P2.03	1533	949	1592	6.08556841299381	-10.9964224714314	-9.70009301781245	-2.56126472291355	-0.579436690527726	-2.56954142372254	1.19263154509911	4.92510154976519	IN	3736	Mouse brain open
R1.002.R2.049.R3.056.P1.08.P2.03	R1.002,R2.049,R3.056,P1.05,P2.03	2600	1405	2010	12.6440467684015	2.55911260661732	7.61618639350347	-7.39643999871616	1.29078563956566	-1.86908611576203	-4.99602722879997	11.9755518747774	IN	4899	Mouse brain open
R1.002.R2.049.R3.064.P1.08.P2.03	R1.002,R2.049,R3.064,P1.05,P2.03	1149	718	1155	11.2162847368463	-0.975966872600207	9.24104715705327	-3.45699950990086	0.45140597132988	-2.89040943901185	-3.46088337656608	10.1763575388399	IN	3025	Mouse brain open
R1.002.R2.050.R3.010.P1.08.P2.03	R1.002,R2.050,R3.010,P1.05,P2.03	2230	1320	1817	-13.1421823652044	-3.18572205486644	4.97166372657231	11.2430172270834	3.14096912650413	1.90777447898742	-4.45674586054435	-11.0950524495634	AS	4467	Mouse brain open
R1.002.R2.050.R3.018.P1.08.P2.03	R1.002,R2.050,R3.018,P1.05,P2.03	3003	1620	1557	-3.32898856713925	3.25011163768422	-0.105964260097227	-0.823828845590401	-0.704152972418595	-0.552563934727942	5.99973273518929	-1.49630328879683	IN	3502	Mouse brain open
R1.002.R2.050.R3.066.P1.08.P2.03	R1.002,R2.050,R3.066,P1.05,P2.03	9429	3643	6089	-2.3805370481268	-7.64350193920482	5.44133306861333	-13.1570281678141	-1.57057955952339	0.738417775229181	1.00822764876732	-0.59565535054533	EN	11673	Mouse brain open
R1.002.R2.050.R3.068.P1.08.P2.03	R1.002,R2.050,R3.068,P1.05,P2.03	2398	1343	2279	6.17746733114566	1.64087855634343	2.94076992392949	-8.69423004922275	2.20429405478783	-2.14586600582245	-1.24608182665458	7.15328768028887	IN	5271	Mouse brain open
R1.002.R2.050.R3.082.P1.08.P2.03	R1.002,R2.050,R3.082,P1.05,P2.03	2345	1331	1191	5.49026106283512	3.91905242023121	-0.695930750961981	-5.86387440499668	-0.1475773164814	-1.42485314528588	-2.39333557840934	3.49781897797258	EN	3386	Mouse brain open
R1.002.R2.051.R3.022.P1.08.P2.03	R1.002,R2.051,R3.022,P1.05,P2.03	4469	2098	2497	-2.73348833635006	1.11369455051672	-1.12667714237758	0.620471686750603	0.400548427384567	0.596875459746088	-0.159711358514936	1.31802204384478	IN	4957	Mouse brain open
R1.002.R2.051.R3.027.P1.08.P2.03	R1.002,R2.051,R3.027,P1.05,P2.03	3056	1572	1864	-7.15148927285824	-5.10100621166576	-2.06575046658107	3.36320641699429	-0.739174754339981	-1.05848962362054	-3.34439396616569	-0.777555315354748	EN	4517	Mouse brain open
R1.002.R2.051.R3.067.P1.08.P2.03	R1.002,R2.051,R3.067,P1.05,P2.03	1475	884	1461	10.2269725649103	0.359542189213148	4.88834453940801	-5.52182814416294	1.64894375113792	-1.00868069301489	-2.62677573916069	9.39264992012651	IN	3477	Mouse brain open
R1.002.R2.053.R3.005.P1.08.P2.03	R1.002,R2.053,R3.005,P1.05,P2.03	3910	2059	2965	-3.57966686799679	0.11386185702931	-0.292152630086622	2.06824877920742	-2.24661812277489	-0.00976821701172481	5.85228467229256	0.938075573584156	IN	5594	Mouse brain open
R1.002.R2.053.R3.009.P1.08.P2.03	R1.002,R2.053,R3.009,P1.05,P2.03	1635	1010	2512	5.31230257437076	-5.95907133999217	0.197216941122332	-13.0080890351236	2.58808883933372	-2.48776838104371	-5.54835438486686	5.34859493508013	IN	4875	Mouse brain open
R1.002.R2.054.R3.008.P1.08.P2.03	R1.002,R2.054,R3.008,P1.05,P2.03	1103	732	1449	0.270833179210086	-7.04400032940258	-2.06984065651484	-5.68432566460972	-1.24764405282192	-2.91231176178101	-2.44999456163994	2.95618727936419	EN	3482	Mouse brain open
R1.002.R2.054.R3.052.P1.08.P2.03	R1.002,R2.054,R3.052,P1.05,P2.03	1684	1024	1661	11.7047977297052	1.76503211078297	5.73307730079106	-8.35241696175938	0.0524111679012296	-3.13407584945801	-4.149965522257	11.9959996057955	IN	3992	Mouse brain open
R1.002.R2.054.R3.073.P1.08.P2.03	R1.002,R2.054,R3.073,P1.05,P2.03	1720	1072	1495	-14.6218414457098	4.80292182979237	-4.05874656319209	13.4637604064047	1.21838745383568	2.9496403046405	1.420207204851	-7.67242452369062	OPC	3819	Mouse brain open
R1.002.R2.054.R3.084.P1.08.P2.03	R1.002,R2.054,R3.084,P1.05,P2.03	3077	1667	3094	-7.74423171594296	-5.3896176237141	8.56594492316655	-5.96104142007237	0.00141224173850985	-2.53098735134247	-3.46465897318474	-1.26189991698591	EN	7044	Mouse brain open
R1.002.R2.056.R3.061.P1.08.P2.03	R1.002,R2.056,R3.061,P1.05,P2.03	1782	1017	1801	11.9603938905939	1.47161733922612	7.67343069434575	-8.07395932015781	1.21428283957787	-2.31715115825776	-6.23674702402702	8.40401867165239	IN	4652	Mouse brain open
R1.002.R2.056.R3.078.P1.08.P2.03	R1.002,R2.056,R3.078,P1.05,P2.03	3316	1713	2228	-4.28206707551632	1.54954117355	0.234152151350298	0.877009303003502	-0.879454881865311	-0.941998376652037	5.58171391728768	-0.345450295666142	IN	4831	Mouse brain open
R1.002.R2.057.R3.005.P1.08.P2.03	R1.002,R2.057,R3.005,P1.05,P2.03	1487	902	1494	11.7956132738337	1.0823530536617	7.52638460517339	-6.54919144448643	0.606796353142929	-2.65873011867646	-2.57406377550712	9.08117702736528	IN	3604	Mouse brain open
R1.002.R2.057.R3.008.P1.08.P2.03	R1.002,R2.057,R3.008,P1.05,P2.03	1102	702	1118	-7.91151000573788	7.31991034564625	-8.49143050789424	6.66920331183071	-2.96789315434151	6.33973220069763	8.09522938969979	-12.7890603230986	OG	2959	Mouse brain open
R1.002.R2.057.R3.042.P1.08.P2.03	R1.002,R2.057,R3.042,P1.05,P2.03	1799	1052	1938	11.3393936006769	0.211007533642164	6.26538349509648	-6.81755921182041	0.889299481194687	-3.37852284233216	1.04826811197647	9.57141330971392	IN	4334	Mouse brain open
R1.002.R2.057.R3.043.P1.08.P2.03	R1.002,R2.057,R3.043,P1.05,P2.03	2269	1196	1960	7.16746424124088	-1.60895461025585	4.74404884696416	-4.44943711099033	1.34399947432823	-3.23353573600892	-0.388508436647565	10.700485499045	IN	4376	Mouse brain open
R1.002.R2.057.R3.066.P1.08.P2.03	R1.002,R2.057,R3.066,P1.05,P2.03	2119	1250	1320	-15.3284998090521	4.10333639201771	-3.97004078507014	14.356411964327	1.22252854613609	2.48410847862121	1.68289542439827	-8.53089114890425	OPC	3575	Mouse brain open
R1.002.R2.057.R3.075.P1.08.P2.03	R1.002,R2.057,R3.075,P1.05,P2.03	1141	743	1521	-9.26661016061459	11.090318022343	-5.53524039864131	6.55021098318691	-2.7055070707386	6.91381362159606	6.25174546483406	-12.440347401956	OG	3509	Mouse brain open
R1.002.R2.057.R3.077.P1.08.P2.03	R1.002,R2.057,R3.077,P1.05,P2.03	2758	1548	1501	-7.54620458200131	-5.45417899074901	-0.652514750059328	4.84277775946255	1.77479752806969	-0.275421529217993	-3.50923275705925	-1.73716470465986	EN	3069	Mouse brain open
R1.002.R2.057.R3.080.P1.08.P2.03	R1.002,R2.057,R3.080,P1.05,P2.03	2183	1293	2779	-1.73823775365506	-13.3124052900349	7.13543869376592	-8.16723725137119	0.57773801593132	-1.86140534202698	-12.5858123278295	-5.79427167640059	MG	6822	Mouse brain open
R1.002.R2.057.R3.088.P1.08.P2.03	R1.002,R2.057,R3.088,P1.05,P2.03	1915	1076	1644	6.65227745458927	-0.999242247966418	4.26324344993047	-4.34700724419956	0.688541262429428	-1.98225524942521	-0.482896325555952	10.1841299845186	IN	3573	Mouse brain open
R1.002.R2.057.R3.090.P1.08.P2.03	R1.002,R2.057,R3.090,P1.05,P2.03	3223	1693	1748	-5.55926658227597	-4.39000243130077	-1.00483705281802	5.00643208685513	-2.16147199364357	-0.891905783816611	-1.05569052454582	-0.542066155532284	EN	3700	Mouse brain open
R1.002.R2.057.R3.094.P1.08.P2.03	R1.002,R2.057,R3.094,P1.05,P2.03	2993	1497	2082	2.01379273817386	-4.0460683721577	4.28083635688237	4.75853160086269	-0.495847375113297	0.77564159114715	7.72248101476082	3.52832916512163	EN	3331	Mouse brain open
R1.002.R2.058.R3.057.P1.08.P2.03	R1.002,R2.058,R3.057,P1.05,P2.03	1027	714	1660	-8.20889998986874	6.74188023624074	-6.01917432426997	6.82821467581387	-2.14255920143776	5.6767902680194	8.59623790028938	-9.13052055106489	OG	3491	Mouse brain open
R1.002.R2.059.R3.010.P1.08.P2.03	R1.002,R2.059,R3.010,P1.05,P2.03	1049	711	1248	-7.54130221917782	7.7313278299297	-8.2995478975732	5.97213605108852	-2.08393380137138	6.78900244911071	8.70412183049568	-12.4833514379057	OG	3449	Mouse brain open
R1.002.R2.059.R3.016.P1.08.P2.03	R1.002,R2.059,R3.016,P1.05,P2.03	1623	971	1595	9.11401651785221	-3.06051129284252	6.56923033118657	-6.0944342308939	1.22223433760948	-1.4005115322316	-4.42403673884025	8.93431785835894	IN	3444	Mouse brain open
R1.002.R2.059.R3.019.P1.08.P2.03	R1.002,R2.059,R3.019,P1.05,P2.03	1434	882	1451	10.5270814745172	-0.0231192726169913	5.76558758140019	-8.0649137192667	-0.0708949873035434	-1.27680188338402	-4.96093010660759	9.05274418129595	IN	3608	Mouse brain open
R1.002.R2.060.R3.020.P1.08.P2.03	R1.002,R2.060,R3.020,P1.05,P2.03	1791	1076	1993	-9.98357106759701	9.48134070453297	8.23684717536382	-4.88463589486485	1.47789177207298	-0.941555871769225	6.26340127232918	-13.1692540334257	OG	6223	Mouse brain open
R1.002.R2.060.R3.030.P1.08.P2.03	R1.002,R2.060,R3.030,P1.05,P2.03	3110	1551	2091	-0.070330754067044	-4.57804554882396	2.42767073035649	4.84658482733364	0.32791587619133	0.537896782950128	8.26113152745613	2.63315132393511	EN	4054	Mouse brain open
R1.002.R2.061.R3.039.P1.08.P2.03	R1.002,R2.061,R3.039,P1.05,P2.03	1748	1027	1327	10.964424118255	0.56774461087834	5.64140631080083	-6.13130995568638	-0.00844040604286223	-1.92474773447159	-3.46300863978019	11.3866303278414	IN	3219	Mouse brain open
R1.002.R2.061.R3.088.P1.08.P2.03	R1.002,R2.061,R3.088,P1.05,P2.03	1703	1053	1789	5.14104650900211	3.86953264293324	-0.157631175513945	-5.86225506600742	-0.609275788981247	-2.96859559337739	-1.77334689852348	2.89028480782183	EN	4631	Mouse brain open
R1.002.R2.062.R3.001.P1.08.P2.03	R1.002,R2.062,R3.001,P1.05,P2.03	3037	1511	2215	10.7185106127008	1.17725127753865	6.33736063361577	-8.03734442529087	1.68038400916405	-1.0921530529404	-2.92384767290703	11.4562828852144	IN	6282	Mouse brain open
R1.002.R2.062.R3.020.P1.08.P2.03	R1.002,R2.062,R3.020,P1.05,P2.03	1160	831	2046	0.0792486517175629	-12.6396281141316	-7.22777198433467	-7.77798363503819	9.46352752951927	-0.270570068761145	-13.4837605929052	-8.16189071402876	MG	5409	Mouse brain open
R1.002.R2.062.R3.035.P1.08.P2.03	R1.002,R2.062,R3.035,P1.05,P2.03	3627	1819	1935	2.74442790434207	-3.76404589596141	4.17790247321538	2.34115913572903	-0.427611143309403	1.54212358672973	7.41838383916268	4.12521770729692	EN	3205	Mouse brain open
R1.002.R2.062.R3.059.P1.08.P2.03	R1.002,R2.062,R3.059,P1.05,P2.03	1722	970	1797	11.0253410188898	0.87276699957501	6.59129454017095	-7.31151005563145	1.96191987304039	-0.673192053242957	-5.58052897211662	8.54492691292437	IN	3942	Mouse brain open
R1.002.R2.063.R3.051.P1.08.P2.03	R1.002,R2.063,R3.051,P1.05,P2.03	2835	1553	1363	-5.95275117471371	-4.88432711544383	-0.843209104533873	5.44012168112392	1.58820852546043	-0.474445908471381	-3.42688965555778	-0.883533387044354	EN	2715	Mouse brain open
R1.002.R2.063.R3.053.P1.08.P2.03	R1.002,R2.063,R3.053,P1.05,P2.03	2779	1482	1119	-5.93067647531186	-4.68732947292674	-0.513984605591378	4.73021748724575	1.94792708663292	-0.291463463708197	-2.72897195574394	-0.499190299371167	EN	2779	Mouse brain open
R1.002.R2.063.R3.078.P1.08.P2.03	R1.002,R2.063,R3.078,P1.05,P2.03	1682	1022	1831	11.1763429491266	0.81587698874127	6.88015581489018	-8.1863155060709	0.624425738137436	-2.30340370456818	-3.33097910639396	12.2507689310518	IN	4100	Mouse brain open
R1.002.R2.064.R3.004.P1.08.P2.03	R1.002,R2.064,R3.004,P1.05,P2.03	3491	1734	1744	1.3504816143259	2.46594220218312	1.85550643325261	1.27684739294643	0.387984841149521	0.140401036337579	3.73395323995003	3.94326380028398	EN	3317	Mouse brain open
R1.002.R2.064.R3.043.P1.08.P2.03	R1.002,R2.064,R3.043,P1.05,P2.03	2573	1396	1232	2.81550715849247	1.5402204376186	2.51585747123174	-0.390160589784432	-0.0366666624134067	-0.431158929272925	3.67775726560005	3.44899991287859	EN	3015	Mouse brain open
R1.002.R2.065.R3.059.P1.08.P2.03	R1.002,R2.065,R3.059,P1.05,P2.03	1326	806	1254	8.78658674642887	0.104750094982496	3.51956821799687	-3.45385643777256	1.55352196006126	-2.17200514595154	-4.54269671198478	8.12362697853716	IN	2774	Mouse brain open
R1.002.R2.065.R3.082.P1.08.P2.03	R1.002,R2.065,R3.082,P1.05,P2.03	2229	1168	1318	8.45218180105533	2.28326183375966	4.44452740073613	-7.31546303567295	-0.0060487100666049	-1.65639850418213	-2.14468812700859	8.32561710610064	IN	2769	Mouse brain open
R1.002.R2.065.R3.091.P1.08.P2.03	R1.002,R2.065,R3.091,P1.05,P2.03	2134	1160	1714	-0.387872323538403	-4.7922260183369	3.32165266395024	6.38331893149013	-0.616255969721604	1.34314683158752	8.28815722707161	2.82838967575701	EN	3182	Mouse brain open
R1.002.R2.066.R3.009.P1.08.P2.03	R1.002,R2.066,R3.009,P1.05,P2.03	2083	1258	2979	13.8301563112482	-4.12889069500316	7.763091338877	-1.38921615418797	-0.727648169714737	-2.93027099887971	-3.35500693079582	6.48309019341143	IN	6451	Mouse brain open
R1.002.R2.066.R3.037.P1.08.P2.03	R1.002,R2.066,R3.037,P1.05,P2.03	2136	1219	2707	5.39724348471012	-10.6230275053059	-8.84129308342525	-2.78644320306187	-0.893006951529312	-3.10290715019349	0.610976847442477	4.96991422905596	IN	6037	Mouse brain open
R1.002.R2.066.R3.041.P1.08.P2.03	R1.002,R2.066,R3.041,P1.05,P2.03	1500	920	1296	6.83869980261173	-1.13825720730174	6.67561460853032	-3.47644993600254	1.48903021125145	-3.38811442176942	-0.615468857256086	8.86417415871294	IN	2863	Mouse brain open
R1.002.R2.066.R3.050.P1.08.P2.03	R1.002,R2.066,R3.050,P1.05,P2.03	1820	1096	2009	6.57084844992008	9.31617289600026	-4.81219266533443	-11.9188232117594	3.15927728919334	-1.54222544948701	-2.74278354403129	2.23701813950212	IN	4888	Mouse brain open
R1.002.R2.066.R3.057.P1.08.P2.03	R1.002,R2.066,R3.057,P1.05,P2.03	1495	920	2030	9.93015383169498	-0.969109000590929	3.73630024314336	-3.87292596635227	0.602529614251327	-3.57053372184876	0.368425431283801	2.72102597489031	IN	4738	Mouse brain open
R1.002.R2.067.R3.018.P1.08.P2.03	R1.002,R2.067,R3.018,P1.05,P2.03	2368	1343	1803	-5.50525857522641	-4.85842293682445	-1.88103042721339	4.37252000036831	1.39252576140709	-0.66223472277764	-4.03076433893791	-0.401315598348065	EN	3519	Mouse brain open
R1.002.R2.067.R3.026.P1.08.P2.03	R1.002,R2.067,R3.026,P1.05,P2.03	3195	1714	3388	3.76812790319767	-1.69012421551097	7.57735468268804	-7.24793431100254	0.534200876038742	-3.2921456984723	-0.677920219865949	4.60971382393511	IN	6596	Mouse brain open
R1.002.R2.067.R3.039.P1.08.P2.03	R1.002,R2.067,R3.039,P1.05,P2.03	1106	729	992	6.70872543737735	10.8372653108562	-5.03809999107905	-12.5784444504679	3.29639848975487	-1.50096467058304	-7.34908175226799	1.16756084694536	IN	2721	Mouse brain open
R1.002.R2.067.R3.053.P1.08.P2.03	R1.002,R2.067,R3.053,P1.05,P2.03	1102	790	1849	-1.26232482507382	-12.8347136396443	-6.80455134987422	-8.3185004883707	10.1988056590969	-0.105142980023657	-13.7495582079565	-8.28585502372114	MG	4742	Mouse brain open
R1.002.R2.067.R3.063.P1.08.P2.03	R1.002,R2.067,R3.063,P1.05,P2.03	1881	1045	1834	9.55945394918766	-1.06650799694408	4.86995006919316	-3.55178329285984	1.74722751883812	-1.10701340916697	-2.08193707224479	10.5857851816622	IN	4985	Mouse brain open
R1.002.R2.067.R3.067.P1.08.P2.03	R1.002,R2.067,R3.067,P1.05,P2.03	2729	1477	1732	-3.40089894845639	-3.1721145528828	5.95551706672124	-3.31933161553745	-0.449616522509384	-1.3666935257161	5.12415290120491	6.1202986551729	EN	4400	Mouse brain open
R1.002.R2.068.R3.045.P1.08.P2.03	R1.002,R2.068,R3.045,P1.05,P2.03	3527	1815	2764	-2.54623390748654	0.0253263097728402	0.40021247983388	0.915347904592705	0.728439896386337	-1.86113127987031	1.76287567857155	6.40278366341265	IN	6021	Mouse brain open
R1.002.R2.068.R3.049.P1.08.P2.03	R1.002,R2.068,R3.049,P1.05,P2.03	3582	1883	3217	-0.15482582166348	-0.14972514095653	2.91377736449651	2.23389032545681	-0.470500380713272	0.774485261038507	1.44403302911171	2.64141062035234	EN	6430	Mouse brain open
R1.002.R2.068.R3.058.P1.08.P2.03	R1.002,R2.068,R3.058,P1.05,P2.03	4742	2248	2827	0.820985540603061	2.37907022056233	2.35249067664556	0.79220148983593	-0.526174874026108	0.45996514041778	0.826178329619258	1.92198827995928	EN	5330	Mouse brain open
R1.002.R2.068.R3.060.P1.08.P2.03	R1.002,R2.068,R3.060,P1.05,P2.03	3123	1636	1691	2.25585792944278	-3.48629683437694	4.32085873008183	3.2602176970541	-0.53109577389412	0.308225066260065	7.22198081258187	3.79826834931047	EN	3184	Mouse brain open
R1.002.R2.068.R3.069.P1.08.P2.03	R1.002,R2.068,R3.069,P1.05,P2.03	1262	862	1444	5.72564028189029	-5.12587803783763	-1.03901420712062	-13.8679427796305	2.77649339942284	-2.58829149524811	-3.09289717432609	3.4282934977022	IN	3057	Mouse brain open
R1.002.R2.068.R3.075.P1.08.P2.03	R1.002,R2.068,R3.075,P1.05,P2.03	2145	1196	1639	-2.94177843644772	-3.19021338405956	6.02948976874761	5.19895938101406	-0.541507394034195	1.77098324973937	5.90754580739388	6.57435062660845	EN	2838	Mouse brain open
R1.002.R2.068.R3.093.P1.08.P2.03	R1.002,R2.068,R3.093,P1.05,P2.03	1170	766	1781	9.16252611563053	1.40779918250691	6.72246385932378	-3.60954782304173	-0.445387215334702	-3.1798615149701	-1.84607863184562	7.60163095726641	IN	3953	Mouse brain open
R1.002.R2.069.R3.026.P1.08.P2.03	R1.002,R2.069,R3.026,P1.05,P2.03	1309	810	1143	10.3325137941584	-0.924992503551134	6.07589317679814	-7.65054604348545	0.507422416489792	-3.58748671333436	-1.25958347078911	10.7059872461763	IN	2815	Mouse brain open
R1.002.R2.069.R3.033.P1.08.P2.03	R1.002,R2.069,R3.033,P1.05,P2.03	1643	961	1542	12.0195731966242	0.375688312622419	8.86192633033208	-6.15301939782505	0.646524040978622	-1.56217551152352	-3.04773020502678	12.6514208628145	IN	3094	Mouse brain open
R1.002.R2.069.R3.054.P1.08.P2.03	R1.002,R2.069,R3.054,P1.05,P2.03	1501	941	1147	12.4354562608942	1.1510989498819	7.27241350531987	-5.75968882378941	0.451982467454147	-1.46973752896432	-5.97354626413933	5.10642221703203	IN	3107	Mouse brain open
R1.002.R2.069.R3.077.P1.08.P2.03	R1.002,R2.069,R3.077,P1.05,P2.03	1038	713	1379	6.87510393545475	-10.1312748807942	-11.0386674272973	-3.33009740647678	-1.0731933722084	-3.11338040153626	2.13627040627846	5.80222872032793	IN	2946	Mouse brain open
R1.002.R2.070.R3.005.P1.08.P2.03	R1.002,R2.070,R3.005,P1.05,P2.03	3031	1563	2434	7.21659754202213	0.299457250210157	2.68289662719182	-4.22232291039829	0.801788895409774	-2.05551871578339	-4.54905533548942	9.56863144173296	IN	5895	Mouse brain open
R1.002.R2.070.R3.068.P1.08.P2.03	R1.002,R2.070,R3.068,P1.05,P2.03	1012	783	1997	0.23990850136127	-12.9030339139973	-7.97507022499629	-6.26672407922154	9.58612999228783	-0.284195154114996	-11.9723165011083	-6.66958162055342	MG	4689	Mouse brain open
R1.002.R2.070.R3.079.P1.08.P2.03	R1.002,R2.070,R3.079,P1.05,P2.03	2978	1514	1616	0.418960854266544	1.67143648681294	2.00094605803899	1.05545857611294	1.51780328063316	-0.196768789693152	3.70707130673775	3.75052240624102	EN	3295	Mouse brain open
R1.002.R2.071.R3.009.P1.08.P2.03	R1.002,R2.071,R3.009,P1.05,P2.03	1218	822	1311	-9.53871823861752	10.9659560304607	-7.45428537010737	7.77397778692837	-2.17577532025032	7.04750350196716	4.8945992017115	-11.2780272649321	OG	3282	Mouse brain open
R1.002.R2.071.R3.048.P1.08.P2.03	R1.002,R2.071,R3.048,P1.05,P2.03	1586	946	1828	12.9142160265192	-2.31455320301403	8.54725290656499	-3.42416736420994	1.55044755248375	-1.38762211720589	-3.26077008005729	7.90896347298296	IN	4561	Mouse brain open
R1.002.R2.071.R3.049.P1.08.P2.03	R1.002,R2.071,R3.049,P1.05,P2.03	1908	1049	1405	8.16918466970768	0.357374666305891	3.29435349822454	-4.62444874581699	2.04333981780357	-1.35650864164475	-0.970196483102949	8.8612540079561	IN	3331	Mouse brain open
R1.002.R2.071.R3.079.P1.08.P2.03	R1.002,R2.071,R3.079,P1.05,P2.03	1224	807	1892	6.62478779241886	10.9553149324382	-5.92265103935786	-13.7668389969767	3.77414640693016	-1.95950350086335	-8.15712332483879	1.03790643944414	IN	4643	Mouse brain open
R1.002.R2.072.R3.002.P1.08.P2.03	R1.002,R2.072,R3.002,P1.05,P2.03	1419	858	1613	10.6515569536432	0.147014139267317	5.34016252875737	-7.84685560998325	0.290054886620712	-2.61994168083314	-2.51994323488823	10.7798550440279	IN	3701	Mouse brain open
R1.002.R2.072.R3.034.P1.08.P2.03	R1.002,R2.072,R3.034,P1.05,P2.03	2705	1566	1939	-16.3666572721258	3.57423502025258	-3.20974897026607	14.0062170332968	1.1021340778286	2.86966040809509	2.46314943078408	-8.79879638419477	OPC	4499	Mouse brain open
R1.002.R2.072.R3.077.P1.08.P2.03	R1.002,R2.072,R3.077,P1.05,P2.03	3298	1678	3504	-6.49768067910824	-4.77044362011302	-1.53546486973353	3.605198652178	-3.322209746558	-1.98845496694687	-4.04707407709709	-1.2820565389189	EN	5041	Mouse brain open
R1.002.R2.072.R3.083.P1.08.P2.03	R1.002,R2.072,R3.083,P1.05,P2.03	1690	1003	2083	10.6198348848566	2.20520621356617	7.52622152686528	-8.57922455605869	-0.061116726118851	-2.61703285495881	-3.2737071489965	11.3651888681856	IN	4571	Mouse brain open
R1.002.R2.072.R3.084.P1.08.P2.03	R1.002,R2.072,R3.084,P1.05,P2.03	1751	1036	1449	6.61844347402896	-10.2698008436238	-11.3325860369165	-2.91078445252781	1.15140804557152	-1.36422860543374	1.83511734250435	5.13118770851763	IN	3911	Mouse brain open
R1.002.R2.072.R3.091.P1.08.P2.03	R1.002,R2.072,R3.091,P1.05,P2.03	1769	1142	1650	-12.5378980787054	-2.70494598331798	5.55438543677739	10.429846794039	2.83307155875511	2.04915979583618	-4.48316120859733	-11.2787940190825	AS	4414	Mouse brain open
R1.002.R2.073.R3.038.P1.08.P2.03	R1.002,R2.073,R3.038,P1.05,P2.03	1195	757	1375	11.701674446319	-0.188075603870043	7.488113654856	-6.72267624673252	0.621485083382797	-3.62011763374451	-4.13973688837639	10.8730738474336	IN	3482	Mouse brain open
R1.002.R2.073.R3.045.P1.08.P2.03	R1.002,R2.073,R3.045,P1.05,P2.03	1871	1032	2682	8.16309164450016	-1.91982120457042	5.26626659751348	-4.92440745171909	1.21762451438255	-3.52810498993043	-0.981709835497053	11.2513115717378	IN	5125	Mouse brain open
R1.002.R2.073.R3.091.P1.08.P2.03	R1.002,R2.073,R3.091,P1.05,P2.03	1581	976	1996	9.76829813406314	-0.690136613277087	4.62116171241216	-3.36195084390049	0.0110587766582486	-1.22849099259022	0.106723966630786	2.90206363930376	IN	4150	Mouse brain open
R1.002.R2.074.R3.009.P1.08.P2.03	R1.002,R2.074,R3.009,P1.05,P2.03	1893	1055	1887	8.88325975820865	-3.39875477733959	6.64505411506108	-5.41067644891148	1.05951961783714	-2.9525506190503	-0.694039819208295	11.9896538568941	IN	4313	Mouse brain open
R1.002.R2.074.R3.092.P1.08.P2.03	R1.002,R2.074,R3.092,P1.05,P2.03	1916	1198	1571	-15.1972589643255	4.0933187585796	-4.12003539681026	14.1904087370932	1.25306329039879	2.6152794667041	1.86825877669701	-8.41870280967085	OPC	4657	Mouse brain open
R1.002.R2.075.R3.010.P1.08.P2.03	R1.002,R2.075,R3.010,P1.05,P2.03	1848	1083	1626	11.8013191072687	1.53541385945927	6.56462980628423	-7.12377402123814	-0.192138583380509	-2.50840303222779	-3.03780865427604	10.6121170832125	IN	3985	Mouse brain open
R1.002.R2.075.R3.017.P1.08.P2.03	R1.002,R2.075,R3.017,P1.05,P2.03	1124	742	987	-7.95681907251034	7.14717131671559	-6.61581824898311	8.16921046438808	-3.21470585556679	7.26358416755554	9.08487534764656	-8.08516380057661	OG	2792	Mouse brain open
R1.002.R2.075.R3.029.P1.08.P2.03	R1.002,R2.075,R3.029,P1.05,P2.03	3724	1845	3409	4.57194136068668	-0.830985130694994	4.98165251136235	-7.25787207421665	-0.0552987167423251	0.298795849875177	-0.561127183405073	10.3917038752046	IN	6669	Mouse brain open
R1.002.R2.075.R3.086.P1.08.P2.03	R1.002,R2.075,R3.086,P1.05,P2.03	1863	1077	1231	7.15818355963077	0.739721683832517	3.35744215369634	-3.13454148110752	-0.194102675635147	-2.28655621330384	-0.382787225214155	6.99115112557085	IN	2757	Mouse brain open
R1.002.R2.076.R3.058.P1.08.P2.03	R1.002,R2.076,R3.058,P1.05,P2.03	1044	759	1288	0.0312154738649323	-13.2359921354328	-8.43354819893428	-6.23551747140293	9.31765732077904	-0.23932525436524	-11.4569013094579	-5.59324762091963	MG	2859	Mouse brain open
R1.002.R2.076.R3.069.P1.08.P2.03	R1.002,R2.076,R3.069,P1.05,P2.03	1707	1108	1147	-3.81717206552182	3.9991250616039	-0.140414046045027	-0.897624819845009	-0.356879265028763	-0.901947586938177	5.54893708470711	0.688459785124378	IN	3229	Mouse brain open
R1.002.R2.076.R3.082.P1.08.P2.03	R1.002,R2.076,R3.082,P1.05,P2.03	1142	686	1196	10.2125816194757	-0.789361299899706	6.51793934226445	-5.36873051461582	0.465496270936203	-3.2150771311963	-2.26824283358207	10.8997328592745	IN	2767	Mouse brain open
R1.002.R2.077.R3.007.P1.08.P2.03	R1.002,R2.077,R3.007,P1.05,P2.03	1929	1135	3038	12.1104469148859	0.536516247364393	5.77924085975102	-7.291121452421	1.79385051040001	-1.05563097554389	-0.884555456606061	3.02528551354082	IN	5748	Mouse brain open
R1.002.R2.077.R3.042.P1.08.P2.03	R1.002,R2.077,R3.042,P1.05,P2.03	1221	842	1672	-0.452980809058289	-12.7484452146565	-7.21584533333369	-7.90592428979282	9.24751171378441	-0.382840304776465	-13.2662112688696	-7.70152160392134	MG	4781	Mouse brain open
R1.002.R2.077.R3.061.P1.08.P2.03	R1.002,R2.077,R3.061,P1.05,P2.03	1166	756	1213	8.07199190542545	-2.09235042515148	3.99736191153935	-3.95161220368748	0.0973730972225186	-1.86565300743226	-1.44789957758537	9.98392227425249	IN	3169	Mouse brain open
R1.002.R2.077.R3.064.P1.08.P2.03	R1.002,R2.077,R3.064,P1.05,P2.03	5403	2451	5161	-8.71564866616879	-5.37683505001415	-9.42760728478023	-1.29601237115269	-0.276661903578568	-3.44797369758729	-2.56146287676445	-2.28154799208967	EN	10859	Mouse brain open
R1.002.R2.078.R3.021.P1.08.P2.03	R1.002,R2.078,R3.021,P1.05,P2.03	1418	864	1953	5.36515615866031	4.07563096103322	-0.40494907080718	-6.08614441689854	0.178168623727035	-1.56580635826234	-1.98962712046257	3.40222433342607	EN	4222	Mouse brain open
R1.002.R2.078.R3.026.P1.08.P2.03	R1.002,R2.078,R3.026,P1.05,P2.03	1984	1146	1710	-5.74419833734189	-7.24528473797191	-1.05991958260127	6.6760416335165	-3.62859121056252	-1.63093367139939	-4.31506514307609	-3.52732893691389	EN	3439	Mouse brain open
R1.002.R2.078.R3.036.P1.08.P2.03	R1.002,R2.078,R3.036,P1.05,P2.03	1291	837	1903	7.80199716970768	0.356086133095136	4.65446068168096	-3.69896790322666	1.56459745673485	-0.637337534829413	0.786432700785487	7.45235183968218	IN	4829	Mouse brain open
R1.002.R2.079.R3.069.P1.08.P2.03	R1.002,R2.079,R3.069,P1.05,P2.03	2122	1192	2074	8.79291723654117	1.82848322209965	3.07475210547856	-5.91971632775669	-0.307782323080826	-3.20728370468262	-3.07721829172722	8.91279247536333	IN	4287	Mouse brain open
R1.002.R2.079.R3.075.P1.08.P2.03	R1.002,R2.079,R3.075,P1.05,P2.03	1653	977	1825	11.5019807665094	0.109413562389723	6.94385315299443	-6.73019358453159	0.0795918395931241	-2.23839244167451	-3.31371569391838	9.42652729286821	IN	3905	Mouse brain open
R1.002.R2.079.R3.084.P1.08.P2.03	R1.002,R2.079,R3.084,P1.05,P2.03	2511	1481	2778	-3.18082858636532	-12.9669911283528	-7.92484639763423	-7.01900717553501	10.087058871072	0.282458216742242	-14.2466104006445	-6.17742368445723	MG	6871	Mouse brain open
R1.002.R2.080.R3.011.P1.08.P2.03	R1.002,R2.080,R3.011,P1.05,P2.03	3339	1713	2004	-0.905930355335812	-3.22252911510814	3.37528802276067	4.31300309363003	-0.0336053678577426	0.672938377455438	7.25481486562142	4.79127529396685	EN	3990	Mouse brain open
R1.002.R2.080.R3.029.P1.08.P2.03	R1.002,R2.080,R3.029,P1.05,P2.03	1762	1009	1986	11.3304376451715	-0.86285203876842	6.30710150123052	-4.27500101861362	1.66704949645348	-2.05259630005005	-2.88706516977897	12.2003948999849	IN	3896	Mouse brain open
R1.002.R2.081.R3.022.P1.08.P2.03	R1.002,R2.081,R3.022,P1.05,P2.03	3014	1592	2513	8.03387735769596	-0.78691631737102	2.83058668494634	-3.89336106118565	1.07432112006493	-2.81493076603058	-1.06921112295738	10.4958899332491	IN	5618	Mouse brain open
R1.002.R2.081.R3.042.P1.08.P2.03	R1.002,R2.081,R3.042,P1.05,P2.03	1830	1068	2083	11.0636873094782	1.83888953742634	5.76140095115117	-8.53141209420567	0.139765470307541	-3.04803225319031	-4.61957907435051	11.2845957590547	IN	5579	Mouse brain open
R1.002.R2.081.R3.050.P1.08.P2.03	R1.002,R2.081,R3.050,P1.05,P2.03	3663	1858	2018	2.3678338377222	-2.54257077160228	3.67316175818852	2.71022895041103	-0.204737336355973	0.159746915892328	7.2007162595118	3.83300474419268	EN	4299	Mouse brain open
R1.002.R2.081.R3.065.P1.08.P2.03	R1.002,R2.081,R3.065,P1.05,P2.03	2067	1181	1779	11.7487153856501	1.79580247220646	6.31253458381108	-9.14039131936436	0.851238100808334	-0.936124651833807	-0.906243679491193	3.47572925820024	IN	4498	Mouse brain open
R1.002.R2.081.R3.070.P1.08.P2.03	R1.002,R2.081,R3.070,P1.05,P2.03	2101	1149	1108	-6.53170491769467	-8.06139916363109	-2.4318560230691	5.60436871710415	1.78631386069603	-0.379432945653235	-1.45985698458305	-1.05040028558104	EN	2168	Mouse brain open
R1.002.R2.081.R3.086.P1.08.P2.03	R1.002,R2.081,R3.086,P1.05,P2.03	2128	1165	2340	11.6818580476984	1.59636348304402	7.6422588956397	-8.1090974503458	-0.166332156378556	-2.23115667621735	-3.65000748392692	12.3763926340547	IN	4723	Mouse brain open
R1.002.R2.082.R3.041.P1.08.P2.03	R1.002,R2.082,R3.041,P1.05,P2.03	2875	1671	1701	-2.39996542050992	2.53660780009877	0.32297117829732	-0.379068910449791	2.05264481810875	-0.323817222520148	-2.80524229761711	-7.12205526099531	IN	4106	Mouse brain open
R1.002.R2.082.R3.066.P1.08.P2.03	R1.002,R2.082,R3.066,P1.05,P2.03	1966	1132	1757	8.56378172323551	-0.621920051005968	3.24097181678227	-4.77185055550938	0.291844933312607	-1.03223555083517	-1.38190006968132	10.5147497965303	IN	3684	Mouse brain open
R1.002.R2.082.R3.070.P1.08.P2.03	R1.002,R2.082,R3.070,P1.05,P2.03	1618	1002	1371	1.16385398790683	12.2357819658245	-13.7028329241235	1.53918173971767	-1.90029886456184	-0.130785136624609	-1.18924069162956	-9.03600856528608	AS	3927	Mouse brain open
R1.002.R2.083.R3.024.P1.08.P2.03	R1.002,R2.083,R3.024,P1.05,P2.03	1803	1081	1241	5.44441793844547	3.20482235965382	-0.648223759527883	-6.34570690926914	1.48845991401024	-0.495273142262732	2.12183213475594	2.85539201035173	EN	3060	Mouse brain open
R1.002.R2.083.R3.071.P1.08.P2.03	R1.002,R2.083,R3.071,P1.05,P2.03	1856	1098	1573	12.4289016573175	-2.38774579944957	7.90773607612065	-4.74192044076328	0.4554739883358	-3.46647140304688	-2.97529387232414	9.56557777657183	IN	3232	Mouse brain open
R1.002.R2.084.R3.031.P1.08.P2.03	R1.002,R2.084,R3.031,P1.05,P2.03	1224	780	1210	11.6421623079523	-1.67688983860362	7.39283872962407	-4.13690373238926	1.06425151137657	-1.91429832498673	-3.74840616938225	9.13498619331987	IN	3406	Mouse brain open
R1.002.R2.084.R3.034.P1.08.P2.03	R1.002,R2.084,R3.034,P1.05,P2.03	2436	1295	1920	10.7693748323664	2.48323017177235	7.50510908484868	-7.1065773659647	-0.12635830135994	-1.68232467691544	-5.93663716074577	9.63628128304155	IN	4820	Mouse brain open
R1.002.R2.084.R3.050.P1.08.P2.03	R1.002,R2.084,R3.050,P1.05,P2.03	1577	983	1542	-14.5720548780218	4.27575617847096	-3.86179088234492	12.9323320693075	-1.19788739176445	-0.181270926400458	1.41572314742455	-7.89918538794844	OPC	3190	Mouse brain open
R1.002.R2.084.R3.083.P1.08.P2.03	R1.002,R2.084,R3.083,P1.05,P2.03	1463	875	985	11.6325902788385	1.16689258632313	5.89555908561162	-8.11201760110264	0.0042667081768033	-3.01950797359589	-4.76121878382316	11.5422871424166	IN	2580	Mouse brain open
R1.002.R2.085.R3.010.P1.08.P2.03	R1.002,R2.085,R3.010,P1.05,P2.03	2644	1360	2163	12.5043449251398	-2.25100487652172	7.93947054267339	-4.34254214105015	-0.296142966467667	-1.84093955080155	-2.88152789827934	9.7724621607271	IN	4127	Mouse brain open
R1.002.R2.085.R3.034.P1.08.P2.03	R1.002,R2.085,R3.034,P1.05,P2.03	4357	2055	3591	6.18688963339176	-2.09301775875438	6.36633468985967	-4.52861449059849	1.64862713126488	-3.40397640983704	-1.50205206629387	9.79130295052202	IN	8754	Mouse brain open
R1.002.R2.085.R3.055.P1.08.P2.03	R1.002,R2.085,R3.055,P1.05,P2.03	1530	1049	1996	-2.22652377202664	-12.6066910642659	-8.57008145927974	-7.60068461236362	10.0167807033474	-0.0886726669514526	-14.4669034456884	-7.29618283973066	MG	5012	Mouse brain open
R1.002.R2.085.R3.062.P1.08.P2.03	R1.002,R2.085,R3.062,P1.05,P2.03	1058	694	1081	-8.05184604242001	8.31755477008473	-7.5242302286584	7.45201733770962	-2.46218529434853	6.43052294929382	7.93777346852669	-14.3581769155058	OG	3094	Mouse brain open
R1.002.R2.086.R3.043.P1.08.P2.03	R1.002,R2.086,R3.043,P1.05,P2.03	3219	1637	1809	-6.76164580896054	-6.16452473583568	-0.886917339559278	5.66846850576992	-3.06590214462929	-1.54108193437699	-2.66479396578422	-1.99476131663649	EN	3884	Mouse brain open
R1.002.R2.086.R3.055.P1.08.P2.03	R1.002,R2.086,R3.055,P1.05,P2.03	1387	872	1312	11.2128877489313	0.584798930260053	7.03450943351201	-8.21070572671299	0.0480814865047452	-2.79094847957734	-4.80184292551628	9.70238426460894	IN	2783	Mouse brain open
R1.002.R2.086.R3.092.P1.08.P2.03	R1.002,R2.086,R3.092,P1.05,P2.03	1204	792	1168	-12.0115633161322	-2.11653870525707	2.66024304747991	11.440908462435	3.18658575324364	1.50612643440124	-4.61788630243889	-10.7526366399321	AS	2953	Mouse brain open
R1.002.R2.087.R3.005.P1.08.P2.03	R1.002,R2.087,R3.005,P1.05,P2.03	1184	850	1500	-0.826719954754452	-13.0470415967976	-8.05011438011714	-7.56679484185581	9.84152397422142	-0.257254748746191	-11.6516454195654	-5.27570792899458	MG	3828	Mouse brain open
R1.002.R2.087.R3.020.P1.08.P2.03	R1.002,R2.087,R3.020,P1.05,P2.03	2219	1228	2145	10.3994083254084	-0.333818735507616	7.40915943503789	-8.71898934182529	1.26409825591392	-1.01238299827222	1.76484304908165	8.17992618813189	IN	4922	Mouse brain open
R1.002.R2.087.R3.042.P1.08.P2.03	R1.002,R2.087,R3.042,P1.05,P2.03	3577	1770	3013	8.84563444540348	-0.67311495724071	6.48193384528569	-6.65074583825474	0.672309010308456	-2.53052660743836	-0.175009129015119	6.43128422035845	IN	6315	Mouse brain open
R1.002.R2.087.R3.093.P1.08.P2.03	R1.002,R2.087,R3.093,P1.05,P2.03	1340	833	1264	11.8807515947565	-0.972970904735216	7.43035341620854	-6.10163924035435	0.220448940079879	-2.26132306377534	-2.20202326532951	11.6858847452608	IN	2861	Mouse brain open
R1.002.R2.088.R3.020.P1.08.P2.03	R1.002,R2.088,R3.020,P1.05,P2.03	1724	1112	1825	-12.3698892743841	-4.10799616756786	4.48793674827031	10.9508734053671	3.26198133735008	1.44623377998229	-3.58151221033684	-10.7025096105131	AS	4897	Mouse brain open
R1.002.R2.089.R3.029.P1.08.P2.03	R1.002,R2.089,R3.029,P1.05,P2.03	2487	1339	2194	10.6450147478327	2.67746788081776	7.15546251655034	-8.0513524704874	1.39776763228722	-0.876001252933775	-3.48475289103142	12.1148417307344	IN	4471	Mouse brain open
R1.002.R2.089.R3.093.P1.08.P2.03	R1.002,R2.089,R3.093,P1.05,P2.03	1294	807	1383	7.55655668661441	-10.091563882259	-10.7796170580346	-1.69402000245457	-1.10168147178345	-3.18825194160584	1.14828579369435	6.15544727577837	IN	3234	Mouse brain open
R1.002.R2.090.R3.015.P1.08.P2.03	R1.002,R2.090,R3.015,P1.05,P2.03	3040	1521	1820	7.21705625936832	-3.04948538723339	5.52491928458623	-6.48802229699497	1.8999844482357	-1.31485317568425	-4.66672396418205	7.6376326395479	IN	3941	Mouse brain open
R1.002.R2.090.R3.028.P1.08.P2.03	R1.002,R2.090,R3.028,P1.05,P2.03	1668	1034	2738	5.68615721151676	-5.4161478895222	-0.729781137700758	-13.8898191147745	1.74393567351646	-2.37902423660401	-5.64262556788078	5.52860048546465	IN	5229	Mouse brain open
R1.002.R2.090.R3.083.P1.08.P2.03	R1.002,R2.090,R3.083,P1.05,P2.03	1210	827	1728	-8.86669637277279	6.43161660251271	-8.76648782372066	5.58008721533413	-3.14653399677925	7.04888728340026	9.2853167081202	-13.3094079183134	OG	3935	Mouse brain open
R1.002.R2.092.R3.060.P1.08.P2.03	R1.002,R2.092,R3.060,P1.05,P2.03	1708	1155	3054	7.44694946691837	-6.75589293423046	-0.509362142454467	-9.96411892709141	1.81152066497154	1.85478094299194	-4.12324690577141	-0.0864243447500304	IN	6530	Mouse brain open
R1.002.R2.093.R3.029.P1.08.P2.03	R1.002,R2.093,R3.029,P1.05,P2.03	1773	1102	1593	5.22143648550357	-6.37200945797313	0.731030834917345	-13.4717511826456	2.86973938254662	-2.54614028255585	-4.962146041361	5.41644361748369	IN	2875	Mouse brain open
R1.002.R2.093.R3.072.P1.08.P2.03	R1.002,R2.093,R3.072,P1.05,P2.03	1084	790	1251	0.312420472358127	-13.1407391447102	-8.38218854546138	-8.04959866341953	9.68146213797874	-0.090438335343634	-14.2382552599584	-7.97034427390425	MG	3527	Mouse brain open
R1.002.R2.093.R3.079.P1.08.P2.03	R1.002,R2.093,R3.079,P1.05,P2.03	2454	1324	1989	-6.20018006875668	-5.5019051450764	-1.7049502003152	4.3403277701437	-1.93994084091835	-0.830702780886923	-1.55480289217582	-1.12574931845991	EN	2834	Mouse brain open
R1.002.R2.094.R3.019.P1.08.P2.03	R1.002,R2.094,R3.019,P1.05,P2.03	2190	1238	1967	10.3307952730402	-4.15652007046092	2.94840694785527	-6.79538342294102	0.695038645547104	-3.08411022941712	-2.11658859011284	6.58518245949419	IN	5431	Mouse brain open
R1.002.R2.094.R3.025.P1.08.P2.03	R1.002,R2.094,R3.025,P1.05,P2.03	1840	1044	1154	-3.26959301545773	-4.97271746578563	-0.487895017411194	3.16710665884609	-0.0893110343997958	-0.140146761342322	1.74659383538613	2.5715172602144	EN	2896	Mouse brain open
R1.002.R2.094.R3.039.P1.08.P2.03	R1.002,R2.094,R3.039,P1.05,P2.03	1465	843	1256	8.23102091238346	1.12191887763392	3.32000256896428	-6.01962849435215	-0.450672776419449	-2.57254108707551	-1.27593874689689	8.75557926430376	IN	2774	Mouse brain open
R1.002.R2.094.R3.052.P1.08.P2.03	R1.002,R2.094,R3.052,P1.05,P2.03	1260	772	1250	11.6346120683893	0.906355751725546	6.71075703025273	-8.40232273873692	0.394857614319992	-3.30108567993287	2.08400917294869	7.2536371065584	IN	2849	Mouse brain open
R1.002.R2.094.R3.061.P1.08.P2.03	R1.002,R2.094,R3.061,P1.05,P2.03	1112	720	1469	-8.5165290982977	9.78082400378834	-6.18164943337031	8.47573474112148	-1.58976225646191	7.10433772285339	7.52325701955208	-13.4036214040312	OG	3534	Mouse brain open
R1.002.R2.094.R3.068.P1.08.P2.03	R1.002,R2.094,R3.068,P1.05,P2.03	2452	1307	1182	-0.63962607100163	-4.57137412014354	2.64794947028569	5.86199334326382	-0.00492969246559172	0.066187173918451	1.07893814388165	3.46047976746233	EN	2498	Mouse brain open
R1.002.R2.094.R3.089.P1.08.P2.03	R1.002,R2.094,R3.089,P1.05,P2.03	1154	752	1391	6.76281498358097	-10.7251936811482	-10.4300715792138	-3.29583689507847	-1.09557777734451	-1.66184434215668	1.81756890061745	5.50043895973833	IN	3156	Mouse brain open
R1.002.R2.096.R3.022.P1.08.P2.03	R1.002,R2.096,R3.022,P1.05,P2.03	4748	2139	1519	0.190511032794376	-2.19626873913158	1.81635357261113	3.12084320250149	-0.124621898848343	0.172414571837152	2.32318568471321	3.57048013939531	EN	2723	Mouse brain open
R1.002.R2.096.R3.041.P1.08.P2.03	R1.002,R2.096,R3.041,P1.05,P2.03	1076	688	1039	11.4703693239435	-1.28365439358104	7.72189165473393	-3.91529461678867	-0.267995507437516	-2.76268884460572	-2.59657668825737	9.3229992701021	IN	2268	Mouse brain open
R1.003.R2.001.R3.042.P1.08.P2.03	R1.003,R2.001,R3.042,P1.05,P2.03	3014	1743	3018	1.3056304304346	11.2199328523601	-13.3346001970727	1.79164412680264	2.79803261069603	1.70696142394897	-0.578326342073591	-10.2855317281279	AS	7728	Mouse brain open
R1.003.R2.001.R3.068.P1.08.P2.03	R1.003,R2.001,R3.068,P1.05,P2.03	4362	2127	3361	9.68066309377994	2.32904714164387	4.74119306922368	-8.46129795846348	0.605735628884506	-3.5711276225293	-2.83011579271904	9.94061496987017	IN	7967	Mouse brain open
R1.003.R2.001.R3.082.P1.08.P2.03	R1.003,R2.001,R3.082,P1.05,P2.03	2504	1610	7769	-0.839166864897351	-12.9930331129109	-6.57170270561763	-5.18053242501621	9.73991474417992	-0.321252375050818	-13.0947711443578	-7.34915372596113	MG	13177	Mouse brain open
R1.003.R2.002.R3.002.P1.08.P2.03	R1.003,R2.002,R3.002,P1.05,P2.03	2581	1450	2708	9.64254091665592	3.15026074466359	4.23515821814946	-8.34044548806553	0.118154733460617	-3.38328120033387	-3.63002943750969	7.8301227404085	IN	5121	Mouse brain open
R1.003.R2.002.R3.022.P1.08.P2.03	R1.003,R2.002,R3.022,P1.05,P2.03	1735	979	1400	8.38878725454654	1.32114405748498	2.673322929148	-6.27674147424107	1.4374977043087	-3.52599069397095	-0.955081937280805	9.15591171517046	IN	3614	Mouse brain open
R1.003.R2.002.R3.024.P1.08.P2.03	R1.003,R2.002,R3.024,P1.05,P2.03	3307	1648	2421	12.2129945604547	1.34658279833447	8.57653929114751	-8.02870938119297	0.204845874589157	-2.36721119205598	-5.4632618403112	9.98475864662798	IN	6681	Mouse brain open
R1.003.R2.002.R3.055.P1.08.P2.03	R1.003,R2.002,R3.055,P1.05,P2.03	5421	2611	4561	-8.76993466928158	-4.49123019161571	-2.71154044746943	6.45365956488247	-2.458111674506	6.48986199577209	-1.72776984926811	-3.5506088422331	OG	8460	Mouse brain open
R1.003.R2.002.R3.057.P1.08.P2.03	R1.003,R2.002,R3.057,P1.05,P2.03	1578	1046	1905	-9.62627889230404	7.547539053532	-8.78180192589351	5.7791590994894	-2.28586796017342	7.3727655716693	6.38023638966927	-9.26518604026167	OG	5467	Mouse brain open
R1.003.R2.002.R3.074.P1.08.P2.03	R1.003,R2.002,R3.074,P1.05,P2.03	2422	1397	2687	13.3275489656671	-4.62100047054637	6.86339308143071	-1.14052030381565	-0.894359261709976	-3.27664086143616	-2.24339484926811	5.76930597557695	IN	6268	Mouse brain open
R1.003.R2.003.R3.021.P1.08.P2.03	R1.003,R2.003,R3.021,P1.05,P2.03	1986	1110	1850	10.5555181352838	-0.408496918109545	5.62042023063115	-3.21075984773045	0.93834695128746	-3.27169582168702	-1.94543885943046	9.45458820595415	IN	4850	Mouse brain open
R1.003.R2.003.R3.030.P1.08.P2.03	R1.003,R2.003,R3.030,P1.05,P2.03	3126	1692	3570	8.00226019308414	0.196948943706861	3.20743204474858	-4.40660998162632	1.16876754073448	-3.29571816246155	-1.39876675364128	9.54410198464067	IN	8167	Mouse brain open
R1.003.R2.003.R3.042.P1.08.P2.03	R1.003,R2.003,R3.042,P1.05,P2.03	1669	1067	2234	-10.4174289853827	9.66493826923024	-7.11147903084346	8.67439559164639	-2.52154663296394	6.79445222099181	7.08149981740364	-8.57157966361372	OG	6177	Mouse brain open
R1.003.R2.004.R3.015.P1.08.P2.03	R1.003,R2.004,R3.015,P1.05,P2.03	3390	1848	3180	-13.0806474836126	-3.97624033871044	4.76567961097173	11.4590998000204	2.48989567069359	1.63621810157653	-4.49022745844475	-11.3497092412504	AS	7320	Mouse brain open
R1.003.R2.004.R3.046.P1.08.P2.03	R1.003,R2.004,R3.046,P1.05,P2.03	2735	1479	2600	7.7123870699152	0.0400471073115976	5.34785248160771	-3.85299083527927	1.8935581138546	-3.05211195270661	-0.783743617502363	9.86027553810747	IN	6276	Mouse brain open
R1.003.R2.004.R3.049.P1.08.P2.03	R1.003,R2.004,R3.049,P1.05,P2.03	1544	977	1583	-9.975571647431	6.18239050922047	-8.42486976265498	6.95923522177334	-2.65982392521553	7.25152209480163	5.28067612889656	-9.47027084098188	OG	4764	Mouse brain open
R1.003.R2.005.R3.009.P1.08.P2.03	R1.003,R2.005,R3.009,P1.05,P2.03	6091	2681	3502	2.98191116735782	-2.82466095867504	4.78662229896001	3.56053951445217	-0.685478718001175	0.668313653067316	3.32684755566963	2.76229146256121	EN	5224	Mouse brain open
R1.003.R2.005.R3.036.P1.08.P2.03	R1.003,R2.005,R3.036,P1.05,P2.03	9692	3729	3871	1.05959902689304	-3.89806956234325	3.97667814612798	5.27341416540737	-0.526318521220017	1.49142864425537	7.86274886372933	3.42694714798601	EN	7523	Mouse brain open
R1.003.R2.005.R3.085.P1.08.P2.03	R1.003,R2.005,R3.085,P1.05,P2.03	2574	1434	2016	7.08660648748722	9.4062979799236	-4.73914407372066	-13.6734714203775	3.74949583319969	-1.92624655286912	-5.72506975885978	2.5165913416353	IN	5709	Mouse brain open
R1.003.R2.006.R3.039.P1.08.P2.03	R1.003,R2.006,R3.039,P1.05,P2.03	1437	932	3061	-7.85762979104672	7.60116368350636	-5.90291236519404	5.09301236334438	-2.63461771698647	6.45197060783264	6.78699279073128	-11.4922043965849	OG	6838	Mouse brain open
R1.003.R2.006.R3.060.P1.08.P2.03	R1.003,R2.006,R3.060,P1.05,P2.03	1712	1059	3017	-10.6759157331244	8.85363465366017	-8.64917729973384	7.49666932287807	-2.93761566372566	7.41813281257507	7.87048459294686	-13.9910199330839	OG	6214	Mouse brain open
R1.003.R2.007.R3.062.P1.08.P2.03	R1.003,R2.007,R3.062,P1.05,P2.03	3678	1789	2442	9.23752497122135	-3.51188439312328	6.40317179084233	-5.28511235055332	1.45587453154869	-2.00500312368516	-1.8096597170507	11.4180882288423	IN	6548	Mouse brain open
R1.003.R2.008.R3.038.P1.08.P2.03	R1.003,R2.008,R3.038,P1.05,P2.03	7975	3309	8704	3.425378069137	-2.24802822056163	4.75843407035283	2.2795629805624	-0.911451996285248	0.892442733839716	6.57770514729866	3.32202294602068	EN	11531	Mouse brain open
R1.003.R2.008.R3.091.P1.08.P2.03	R1.003,R2.008,R3.091,P1.05,P2.03	7535	3123	5037	3.43129108831729	5.4819872957195	4.43439508796147	-13.1516532593668	-1.78320694060974	0.383835465506281	0.670930864843218	1.18143788113268	EN	7391	Mouse brain open
R1.003.R2.010.R3.007.P1.08.P2.03	R1.003,R2.010,R3.007,P1.05,P2.03	4367	1991	3988	8.90850828573551	0.979747382971159	6.20637298942021	-7.3161492043436	0.768676846306991	-3.25692030708436	-0.936625835863264	11.2559092356172	IN	7430	Mouse brain open
R1.003.R2.010.R3.027.P1.08.P2.03	R1.003,R2.010,R3.027,P1.05,P2.03	1498	926	1708	-9.87502290322934	8.78247624454152	-8.47094129204341	8.32080367270107	-2.81352034302406	7.14877703864929	8.34821963551888	-13.0948798345122	OG	5013	Mouse brain open
R1.003.R2.011.R3.014.P1.08.P2.03	R1.003,R2.011,R3.014,P1.05,P2.03	3273	1737	3591	7.03467033789005	8.99678879794728	-4.48424266457149	-12.4886550599039	3.70963653830833	-1.8462433509076	-6.10537743326774	2.5543818785158	IN	9571	Mouse brain open
R1.003.R2.011.R3.075.P1.08.P2.03	R1.003,R2.011,R3.075,P1.05,P2.03	4895	2312	3114	9.12013052389469	9.52179175433766	-5.03322385429927	-14.0323524170816	3.53933319358177	-1.78244486372117	-5.70628762003532	1.81440082325609	IN	6404	Mouse brain open
R1.003.R2.011.R3.092.P1.08.P2.03	R1.003,R2.011,R3.092,P1.05,P2.03	4294	2016	3211	8.21680925772037	-0.0366405862842887	4.5245864522498	-5.61029574212437	1.75261720923729	-3.25550147812012	-3.86546969172111	9.09901836647661	IN	6961	Mouse brain open
R1.003.R2.012.R3.006.P1.08.P2.03	R1.003,R2.012,R3.006,P1.05,P2.03	2040	1267	3065	-10.8429126889959	11.261782942387	-5.3439814913232	6.63596966925259	-2.61805191727333	7.20757392127868	5.93933034184822	-13.0685498403105	OG	7260	Mouse brain open
R1.003.R2.012.R3.026.P1.08.P2.03	R1.003,R2.012,R3.026,P1.05,P2.03	2715	1449	3150	12.0847005693659	-0.968822659877428	5.57627321601323	-2.8950569325388	-0.357629091460038	-2.93622538368348	-2.58660840746513	10.0216095758882	IN	8112	Mouse brain open
R1.003.R2.012.R3.043.P1.08.P2.03	R1.003,R2.012,R3.043,P1.05,P2.03	4023	1975	4161	12.2191333620295	1.33770732400071	6.58164478660039	-6.41216561135654	0.574220626633835	-2.82603296558503	-3.58644842859855	12.4611065699068	IN	10502	Mouse brain open
R1.003.R2.012.R3.047.P1.08.P2.03	R1.003,R2.012,R3.047,P1.05,P2.03	1802	1128	2177	-9.51651288583432	10.2209857088054	-7.69898532509395	8.29123690786953	-2.58433297367744	7.50759127815124	7.16033530476937	-14.5182931111845	OG	6299	Mouse brain open
R1.003.R2.012.R3.077.P1.08.P2.03	R1.003,R2.012,R3.077,P1.05,P2.03	3578	1830	4444	6.94351385519352	2.8813829999889	2.06104065299443	-6.86300656136875	-0.246773273665238	-2.51849695961121	-1.5570814585363	7.4750464273897	IN	9308	Mouse brain open
R1.003.R2.012.R3.095.P1.08.P2.03	R1.003,R2.012,R3.095,P1.05,P2.03	3210	1722	3609	8.03353212759342	8.91752987918507	-4.36347554802486	-12.828285186857	3.89734205512352	-1.91298678438309	-7.90548395868889	2.804863245627	IN	9633	Mouse brain open
R1.003.R2.013.R3.012.P1.08.P2.03	R1.003,R2.013,R3.012,P1.05,P2.03	3355	1661	2715	7.72385118887271	-1.47247356357921	5.67899872184209	-6.81386849221592	0.441770761292648	-2.94676515380982	-4.31903481241813	10.3527014566866	IN	5541	Mouse brain open
R1.003.R2.014.R3.006.P1.08.P2.03	R1.003,R2.014,R3.006,P1.05,P2.03	1708	1079	1719	13.0999746172174	-4.21680277767528	7.53245569587163	-1.6503549509943	3.86736377982445	-2.08667287151459	-3.4685542559301	6.29307058586748	IN	6004	Mouse brain open
R1.003.R2.014.R3.012.P1.08.P2.03	R1.003,R2.014,R3.012,P1.05,P2.03	3092	1521	2838	12.3330678789362	0.573261318775526	8.51335169196538	-6.61643263635044	1.50282725600548	-1.67136093895081	-3.85344576593986	11.3315403772798	IN	6584	Mouse brain open
R1.003.R2.014.R3.018.P1.08.P2.03	R1.003,R2.014,R3.018,P1.05,P2.03	1949	1210	2380	6.14130018637027	-10.0360276121174	-11.4838435518701	-2.66760489282017	-1.11518925519638	-3.19007918159608	1.81674188617119	5.55988672508867	IN	5871	Mouse brain open
R1.003.R2.014.R3.023.P1.08.P2.03	R1.003,R2.014,R3.023,P1.05,P2.03	1196	721	917	7.57882021353092	-10.2563893217121	-10.1600644457299	-2.88139197167759	0.0863115480358121	-0.254086463853155	1.93449104073891	6.06431988014849	IN	3275	Mouse brain open
R1.003.R2.014.R3.044.P1.08.P2.03	R1.003,R2.014,R3.044,P1.05,P2.03	4877	2278	2552	-3.69426061227475	-1.43088144245494	5.47701860785893	4.65562012854214	-0.654319853503037	1.06230881889221	4.50544214490303	5.86367872490557	EN	4585	Mouse brain open
R1.003.R2.014.R3.050.P1.08.P2.03	R1.003,R2.014,R3.050,P1.05,P2.03	7412	3046	4746	-1.52448047712002	-1.55670517864574	3.58356167197637	4.15056803885097	-0.175431282240677	0.756469995573724	6.1075069928492	5.07648924126299	EN	9762	Mouse brain open
R1.003.R2.014.R3.081.P1.08.P2.03	R1.003,R2.014,R3.081,P1.05,P2.03	2807	1480	3538	12.2291536180719	-0.138370217708239	8.6466419827979	-5.08271643456821	1.80684241561241	-1.76578655759934	-1.3769638514196	7.14362266792925	IN	8954	Mouse brain open
R1.003.R2.015.R3.009.P1.08.P2.03	R1.003,R2.015,R3.009,P1.05,P2.03	1877	1128	2127	-10.1743154676214	8.59862929401051	-7.76350616097041	8.88655188742275	-2.96008423062019	6.33916524131652	5.61285472157845	-9.86572524772017	OG	6432	Mouse brain open
R1.003.R2.015.R3.067.P1.08.P2.03	R1.003,R2.015,R3.067,P1.05,P2.03	4613	2165	4597	9.43382643148746	0.460927961441389	5.70471073508672	-6.72251364526157	1.3317380836422	-3.17808458130005	-2.64861440416923	11.5271179987398	IN	10299	Mouse brain open
R1.003.R2.015.R3.088.P1.08.P2.03	R1.003,R2.015,R3.088,P1.05,P2.03	2974	1629	2340	7.4729695169672	0.849970756145826	3.00561119437627	-5.30496117410069	2.60385879782982	-2.78616723339203	-2.38621854540458	7.65344408287676	IN	6149	Mouse brain open
R1.003.R2.016.R3.004.P1.08.P2.03	R1.003,R2.016,R3.004,P1.05,P2.03	2677	1447	2290	5.11858938619937	-10.1590926069294	-9.99094079613277	-2.17098733720188	-0.28433588238411	-1.46739777843598	0.271457078489153	4.46786001457842	IN	6541	Mouse brain open
R1.003.R2.016.R3.009.P1.08.P2.03	R1.003,R2.016,R3.009,P1.05,P2.03	1680	1097	2789	-9.0022182615057	6.56654673633229	-7.57693551659175	4.63334849539394	-1.58156132789307	7.01178172309753	9.56375813725838	-12.1081349538359	OG	5986	Mouse brain open
R1.003.R2.016.R3.023.P1.08.P2.03	R1.003,R2.016,R3.023,P1.05,P2.03	2484	1346	2330	12.5007295458063	-0.484289469150194	9.23492552161626	-6.04976746377354	1.65649780539818	-1.50314807812813	-5.49852919336906	9.22088363899858	IN	6552	Mouse brain open
R1.003.R2.017.R3.018.P1.08.P2.03	R1.003,R2.017,R3.018,P1.05,P2.03	4887	2278	2911	-2.33855427816067	-1.00029224338878	6.23958660483769	4.27739337149258	0.0956786563808438	0.137167961195673	5.1049640202845	5.19778993858965	EN	5082	Mouse brain open
R1.003.R2.017.R3.035.P1.08.P2.03	R1.003,R2.017,R3.035,P1.05,P2.03	2959	1580	2662	10.6088561861261	0.646440325352064	8.2072413098853	-7.28473946389561	1.04685124663658	-3.00581392566804	-2.21058940645805	11.5046389414278	IN	7026	Mouse brain open
R1.003.R2.017.R3.095.P1.08.P2.03	R1.003,R2.017,R3.095,P1.05,P2.03	4644	2195	4136	9.66491697714176	1.82137346086155	5.07742573142461	-8.3176746064127	0.9049368789608	-3.43216463844422	-1.64616703745476	12.6766484095064	IN	9784	Mouse brain open
R1.003.R2.018.R3.022.P1.08.P2.03	R1.003,R2.018,R3.022,P1.05,P2.03	3032	1572	1975	9.73749159262027	-1.92943686428417	6.91295505881719	-5.71536537942295	0.562433212083053	-3.0043334655011	-2.01942062136284	12.2400057627168	IN	5283	Mouse brain open
R1.003.R2.018.R3.036.P1.08.P2.03	R1.003,R2.018,R3.036,P1.05,P2.03	2904	1596	2956	12.6408872453913	-2.39389842930187	7.75025583625249	-3.70131704148655	1.28817352561302	-2.17792519847993	-2.55935883280388	9.2432177378145	IN	8481	Mouse brain open
R1.003.R2.018.R3.040.P1.08.P2.03	R1.003,R2.018,R3.040,P1.05,P2.03	2423	1341	2190	8.2321863023981	10.0759270769085	-5.67713140129634	-13.0639333420694	3.39497312812157	-1.8220163277829	-6.95260739084831	2.08266475929888	IN	6091	Mouse brain open
R1.003.R2.018.R3.069.P1.08.P2.03	R1.003,R2.018,R3.069,P1.05,P2.03	4153	1931	2493	10.490794166778	1.45810890016209	6.11743141532353	-7.07559058007603	0.63829025534935	-2.96774455825928	-2.83070564028373	12.2596209360567	IN	5727	Mouse brain open
R1.003.R2.018.R3.087.P1.08.P2.03	R1.003,R2.018,R3.087,P1.05,P2.03	2318	1277	1398	9.26810644552555	1.8403833490337	6.13593365073613	-7.96866604623203	-0.341668517309952	-0.155096619530951	0.35757988932976	2.69439724220903	IN	3429	Mouse brain open
R1.003.R2.018.R3.089.P1.08.P2.03	R1.003,R2.018,R3.089,P1.05,P2.03	1971	1189	1758	7.48563097402896	9.31095152911793	-5.8176028597314	-12.5607518845499	3.87153038291283	-1.89712837259415	-5.80149769541374	2.69020941986711	IN	4905	Mouse brain open
R1.003.R2.018.R3.092.P1.08.P2.03	R1.003,R2.018,R3.092,P1.05,P2.03	5077	2299	2313	0.70149753973331	-4.85500878277172	3.45909906745366	5.44372227850552	-0.45768222304039	1.45628717620727	8.44424414876351	2.39596369995745	EN	4673	Mouse brain open
R1.003.R2.019.R3.012.P1.08.P2.03	R1.003,R2.019,R3.012,P1.05,P2.03	4198	2040	3145	8.99644182607975	0.626304743858686	6.60283256888799	-8.67998692330723	-0.332627327162552	-1.07527801036034	-0.694553730455549	6.30538872017534	IN	6659	Mouse brain open
R1.003.R2.019.R3.018.P1.08.P2.03	R1.003,R2.019,R3.018,P1.05,P2.03	2989	1505	2570	4.70616434500064	-10.4527470487629	-8.6575801241357	-2.51843854722385	-0.546811372954178	-3.29988524238709	0.0958818221414972	4.07154348625811	IN	6123	Mouse brain open
R1.003.R2.019.R3.032.P1.08.P2.03	R1.003,R2.019,R3.032,P1.05,P2.03	1675	1068	1927	-9.07162000253354	7.54810744342457	-8.00702451347896	7.25142195883388	-3.40144410820656	6.80201771934387	8.78311085942635	-8.23854705558149	OG	6146	Mouse brain open
R1.003.R2.019.R3.063.P1.08.P2.03	R1.003,R2.019,R3.063,P1.05,P2.03	4667	2215	3273	8.68863676473941	0.378745434852949	5.29428745627812	-5.51637932595615	1.18914183883018	-2.76806446830872	1.73227721694359	9.53240326180132	IN	8370	Mouse brain open
R1.003.R2.019.R3.076.P1.08.P2.03	R1.003,R2.019,R3.076,P1.05,P2.03	3181	1735	3239	4.69197033331241	-5.84371155681957	-0.227481620307646	-13.3908528977335	2.51643428115196	-2.29852244178895	-5.3317544436132	4.78777244820269	IN	7743	Mouse brain open
R1.003.R2.019.R3.086.P1.08.P2.03	R1.003,R2.019,R3.086,P1.05,P2.03	1807	1125	2377	-10.6599378736273	10.376939116093	-8.59299634575435	7.69318726721401	-2.31804856749229	7.2212934799945	6.650402786764	-14.5446660207304	OG	6042	Mouse brain open
R1.003.R2.020.R3.008.P1.08.P2.03	R1.003,R2.020,R3.008,P1.05,P2.03	4083	2006	3427	-7.69108487680111	-5.47559899273265	-1.83974109768458	5.98989346686001	-3.3580288002079	-1.55327820698861	-3.66103958841911	-2.03626498446791	EN	5580	Mouse brain open
R1.003.R2.020.R3.017.P1.08.P2.03	R1.003,R2.020,R3.017,P1.05,P2.03	1582	1020	1804	-9.28687383248959	8.23685675677907	-7.11981557488032	7.64554885092373	-3.33182695599251	7.0387459107196	8.61683249715218	-12.9567372487578	OG	4613	Mouse brain open
R1.003.R2.020.R3.020.P1.08.P2.03	R1.003,R2.020,R3.020,P1.05,P2.03	3654	1772	3015	-0.131092026974301	-5.44436568203319	2.79275132537297	6.28062346640224	-0.557810814101029	0.831270606116022	7.85247397664437	1.61638584866198	EN	5128	Mouse brain open
R1.003.R2.020.R3.028.P1.08.P2.03	R1.003,R2.020,R3.028,P1.05,P2.03	3210	1658	1797	7.88935659811344	-2.48548525753368	5.00774408698491	-5.19570729073887	1.06895455626793	-3.00004228870515	-4.75862908121696	8.00466373696001	IN	4729	Mouse brain open
R1.003.R2.020.R3.062.P1.08.P2.03	R1.003,R2.020,R3.062,P1.05,P2.03	1972	1157	1505	9.85705946371402	1.06890343693148	2.55411054015569	-6.11018845376377	1.66980299262352	-0.640852510138785	-1.85864805933586	7.95252540840776	IN	3875	Mouse brain open
R1.003.R2.020.R3.068.P1.08.P2.03	R1.003,R2.020,R3.068,P1.05,P2.03	4078	1972	2953	10.0004987566217	2.55009430465352	4.87527157187871	-8.10714051064854	-0.400544912535477	-3.10516902725342	-1.75009250399223	11.3099758936373	IN	6605	Mouse brain open
R1.003.R2.020.R3.089.P1.08.P2.03	R1.003,R2.020,R3.089,P1.05,P2.03	2049	1228	2508	12.4313258974298	1.49425309714924	6.60963894248418	-9.36634060677891	1.26067432669945	-1.40053671519402	-4.29395079371086	11.9542925669161	IN	6170	Mouse brain open
R1.003.R2.021.R3.035.P1.08.P2.03	R1.003,R2.021,R3.035,P1.05,P2.03	7298	3047	8942	-9.0241499097601	-6.84308499279369	-2.4629943239648	5.90166381064053	-3.54561200829201	-1.56733822743539	-1.46682643648735	-3.08873459563581	EN	12318	Mouse brain open
R1.003.R2.021.R3.055.P1.08.P2.03	R1.003,R2.021,R3.055,P1.05,P2.03	3789	1981	3321	5.002943977569	4.16822391566884	-0.288505213256559	-5.87571904000645	-0.904812515694428	-3.02649149219636	-1.15593600031486	2.65739849342974	EN	8143	Mouse brain open
R1.003.R2.021.R3.072.P1.08.P2.03	R1.003,R2.021,R3.072,P1.05,P2.03	4628	2199	4187	6.42810629293766	2.31434851703297	2.17622805953435	-5.05283734139805	1.79903158454246	-3.25418826858643	-1.36965942141166	7.04539850487383	IN	9030	Mouse brain open
R1.003.R2.022.R3.024.P1.08.P2.03	R1.003,R2.022,R3.024,P1.05,P2.03	3348	1762	3812	10.1927118150934	0.215085564228407	5.90474344611577	-7.46211430367832	0.66199025420494	-2.38058409015778	-0.370271561113508	7.06744602455767	IN	8784	Mouse brain open
R1.003.R2.023.R3.014.P1.08.P2.03	R1.003,R2.023,R3.014,P1.05,P2.03	3012	1544	2962	9.9940442888483	2.60385757503163	5.4066026341956	-8.13512036141758	-0.106804401594925	-1.33772668163422	-2.5122485136663	11.7441637827364	IN	6215	Mouse brain open
R1.003.R2.023.R3.027.P1.08.P2.03	R1.003,R2.023,R3.027,P1.05,P2.03	4763	2252	2021	-0.548688892419677	-0.946433486369738	0.843597425226488	2.25748708906765	-0.652634651381302	-0.0988635114872802	5.27992940190682	4.42091921105059	EN	3430	Mouse brain open
R1.003.R2.025.R3.002.P1.08.P2.03	R1.003,R2.025,R3.002,P1.05,P2.03	1877	1083	1931	12.0938138811335	-1.7893020528828	8.73394037604741	-3.41568753060703	-0.537468285280991	-3.30101701538209	-3.6584579920446	9.71881035103472	IN	2728	Mouse brain open
R1.003.R2.025.R3.027.P1.08.P2.03	R1.003,R2.025,R3.027,P1.05,P2.03	3755	2003	4206	-16.2716989667669	3.25496631679188	-3.48994516014644	13.7315531081259	1.28664550093956	3.06309416969177	3.03744626286873	-8.05568763480513	OPC	11422	Mouse brain open
R1.003.R2.025.R3.040.P1.08.P2.03	R1.003,R2.025,R3.040,P1.05,P2.03	3025	1516	2335	5.79329632208194	-2.19658345165599	5.20794321418218	-6.40275904473667	0.908300965111923	-2.08490380565766	-0.582244870630414	9.44872692360552	IN	6264	Mouse brain open
R1.003.R2.025.R3.058.P1.08.P2.03	R1.003,R2.025,R3.058,P1.05,P2.03	3556	1813	2981	4.87641952917423	-9.29846447887767	-10.213676201101	-2.9226607972086	-0.600152046400833	-2.39329525749329	0.103677692445605	5.3381188227144	IN	8541	Mouse brain open
R1.003.R2.025.R3.067.P1.08.P2.03	R1.003,R2.025,R3.067,P1.05,P2.03	1805	1057	2059	-9.56698609903012	11.4608719926799	-6.90530656456538	7.09987214270229	-3.23512080403023	6.33605960090514	8.65730881932625	-8.67774841056196	OG	5562	Mouse brain open
R1.003.R2.026.R3.051.P1.08.P2.03	R1.003,R2.026,R3.051,P1.05,P2.03	21896	6249	36300	-0.506171552143286	-0.870329322246203	-3.54752777695247	1.63437989416714	-1.99263402910881	0.702401310995783	2.67595982793221	-1.58743020758955	EN	34448	Mouse brain open
R1.003.R2.026.R3.074.P1.08.P2.03	R1.003,R2.026,R3.074,P1.05,P2.03	3587	1806	3161	6.27958963796939	-1.47313684406627	4.70300461173467	-4.66710850533848	1.67830046920128	-1.3340148917878	-1.01206910368553	9.90128067268999	IN	7451	Mouse brain open
R1.003.R2.027.R3.040.P1.08.P2.03	R1.003,R2.027,R3.040,P1.05,P2.03	1922	1050	1773	8.76959417745914	-1.91860956135143	4.63613487601689	-5.86171290215855	0.916595309060287	-1.53613173882607	-1.77799296137443	11.3003914667574	IN	4799	Mouse brain open
R1.003.R2.028.R3.002.P1.08.P2.03	R1.003,R2.028,R3.002,P1.05,P2.03	2212	1228	1420	10.3139724580988	1.17271156054985	6.1534288060706	-8.0032419854105	-0.128041298109818	-1.58897986929062	-5.53147530314079	8.55284813179644	IN	3531	Mouse brain open
R1.003.R2.028.R3.017.P1.08.P2.03	R1.003,R2.028,R3.017,P1.05,P2.03	1416	981	1356	0.700377330039401	-13.1733834165608	-7.978439079519	-7.61960980233555	9.77883037833519	0.147324950293268	-12.6428678011571	-7.12472507224409	MG	3698	Mouse brain open
R1.003.R2.028.R3.018.P1.08.P2.03	R1.003,R2.028,R3.018,P1.05,P2.03	1715	1068	1232	7.42021130010929	10.2092545610393	-5.7056963312585	-13.6978196793497	3.43785795478172	-1.68700763504151	-7.4832723116552	1.22803345455797	IN	3077	Mouse brain open
R1.003.R2.028.R3.068.P1.08.P2.03	R1.003,R2.028,R3.068,P1.05,P2.03	3381	1721	2093	6.170743927215	0.527557490440717	2.8332407605689	-3.94852611359959	1.14060172347374	-2.15026077549103	0.103203597101061	7.05536964668901	IN	3762	Mouse brain open
R1.003.R2.028.R3.075.P1.08.P2.03	R1.003,R2.028,R3.075,P1.05,P2.03	2679	1461	1780	8.53143785879459	-0.497600616840014	5.04620720267705	-4.13583561715488	-0.751513392645645	-3.15484949867371	-1.88558244463554	5.82507255806597	IN	4395	Mouse brain open
R1.003.R2.028.R3.079.P1.08.P2.03	R1.003,R2.028,R3.079,P1.05,P2.03	2597	1382	1238	9.92948530599918	-1.48263639393199	5.36509968161992	-5.72106596764927	0.223788349908066	-1.20379314492587	-3.41029858347526	9.22967556252153	IN	2986	Mouse brain open
R1.003.R2.028.R3.094.P1.08.P2.03	R1.003,R2.028,R3.094,P1.05,P2.03	2353	1304	1309	11.4671363680109	-1.53918212833751	7.04691482901982	-4.89375349816685	-0.0107667753284457	-2.76471719066743	-3.25171684977165	10.0384943796602	IN	3391	Mouse brain open
R1.003.R2.029.R3.005.P1.08.P2.03	R1.003,R2.029,R3.005,P1.05,P2.03	4134	2038	2789	12.5467767564997	-1.70567625942577	9.11590982795171	-4.40514132317905	0.0605026176387784	-3.28543040077332	-2.61198854204765	8.6991617990938	IN	6727	Mouse brain open
R1.003.R2.029.R3.021.P1.08.P2.03	R1.003,R2.029,R3.021,P1.05,P2.03	2950	1536	3068	5.54447458669986	-10.3532549757038	-10.1621615755517	-2.91336366471653	-1.10390952320747	-3.13171717445496	0.568431946071475	4.72437313332231	IN	7616	Mouse brain open
R1.003.R2.029.R3.030.P1.08.P2.03	R1.003,R2.029,R3.030,P1.05,P2.03	2643	1494	2024	8.65033052847232	10.6313269716228	-5.58055614113399	-13.037329643339	3.61600813178368	-1.80393865625504	-5.97264361139885	1.50400772823961	IN	4836	Mouse brain open
R1.003.R2.029.R3.075.P1.08.P2.03	R1.003,R2.029,R3.075,P1.05,P2.03	3859	1880	1569	0.11882536098804	6.5629780870403	-0.977998750205717	-3.7884416275919	1.09957012442894	-0.334290593072211	2.34610545876869	-0.475751994708462	IN	2913	Mouse brain open
R1.003.R2.030.R3.004.P1.08.P2.03	R1.003,R2.030,R3.004,P1.05,P2.03	3049	1587	3113	6.86577890798893	2.69855469283711	2.15408922553472	-6.42797610101109	-1.00932166071587	-2.1133035115445	-1.89881467577568	7.39544704689653	IN	6121	Mouse brain open
R1.003.R2.030.R3.026.P1.08.P2.03	R1.003,R2.030,R3.026,P1.05,P2.03	1278	955	2274	-0.773327127243619	-12.949923219112	-6.70348809837886	-6.45385119256382	10.1537598064358	-0.152853815957342	-10.9070088839208	-7.79277106986372	MG	6972	Mouse brain open
R1.003.R2.030.R3.042.P1.08.P2.03	R1.003,R2.030,R3.042,P1.05,P2.03	2088	1208	2274	7.49991033956852	9.76879912433278	-5.00297902702876	-12.4128398590982	3.61164125708885	-1.7795085601056	-7.30419039484611	2.85806039108904	IN	6306	Mouse brain open
R1.003.R2.031.R3.008.P1.08.P2.03	R1.003,R2.031,R3.008,P1.05,P2.03	3699	1808	1692	8.43860815450992	-3.25999850216258	5.13475967765264	-6.74139639672642	1.1283620288784	-3.28740283767823	-0.499134061304243	11.8668301416841	IN	3914	Mouse brain open
R1.003.R2.031.R3.052.P1.08.P2.03	R1.003,R2.031,R3.052,P1.05,P2.03	1724	1099	1311	-9.16451741769467	5.45449191150319	-8.12646411537715	5.25175812903042	-3.40859189720802	7.05230239112731	10.1009485745753	-11.8034875081572	OG	3388	Mouse brain open
R1.003.R2.031.R3.068.P1.08.P2.03	R1.003,R2.031,R3.068,P1.05,P2.03	1875	1270	1637	-2.19424475743924	-11.7618672269856	-8.01201795219966	-6.67306467828159	9.81356510428734	0.15045562465545	-12.8962800478613	-6.4175636456999	MG	4445	Mouse brain open
R1.003.R2.031.R3.073.P1.08.P2.03	R1.003,R2.031,R3.073,P1.05,P2.03	1862	1288	1777	-1.8089319618002	-12.2744061368977	-7.96062730431148	-6.82524010476475	9.64465889243431	-0.358656137391363	-14.5199830507909	-7.15628549323408	MG	4364	Mouse brain open
R1.003.R2.032.R3.009.P1.08.P2.03	R1.003,R2.032,R3.009,P1.05,P2.03	3387	1765	4148	12.5958270876154	-2.20574969234813	7.6991322171729	-2.83078524407749	0.705336420815658	-2.74698397438172	-3.04523777720085	8.11614635719927	IN	9792	Mouse brain open
R1.003.R2.032.R3.018.P1.08.P2.03	R1.003,R2.032,R3.018,P1.05,P2.03	6203	2697	2847	3.1865606157526	-2.56112808170665	4.53007103324346	3.79389074507351	0.274367540162277	0.969004423216547	5.81700110677132	2.64838770165117	EN	5309	Mouse brain open
R1.003.R2.032.R3.078.P1.08.P2.03	R1.003,R2.032,R3.078,P1.05,P2.03	4875	2284	2914	-8.12682296350155	-6.69683999004711	-1.77155362248012	6.90603163900967	-3.48654189797096	-1.50485950629357	-3.92725205179802	-2.87773963675825	EN	4998	Mouse brain open
R1.003.R2.033.R3.019.P1.08.P2.03	R1.003,R2.033,R3.019,P1.05,P2.03	3474	1716	2985	4.62446068212833	-10.2942091840779	-8.51647304176875	-2.76265928086643	-0.996209085900116	-2.88858601371888	0.547430666717379	4.39830950035723	IN	7505	Mouse brain open
R1.003.R2.033.R3.031.P1.08.P2.03	R1.003,R2.033,R3.031,P1.05,P2.03	9295	3594	4352	-2.94752503945981	-0.700572313693651	7.01033474326543	4.54977181616421	-0.699846358019638	1.86157134254333	3.96525097134957	5.49009063973101	EN	8289	Mouse brain open
R1.003.R2.034.R3.020.P1.08.P2.03	R1.003,R2.034,R3.020,P1.05,P2.03	3627	1886	4545	8.00811479971256	0.492559729191175	5.88682772040776	-3.05024430093174	0.947892039101791	-3.43703553001526	-1.37638211008659	10.5856221033541	IN	10523	Mouse brain open
R1.003.R2.034.R3.022.P1.08.P2.03	R1.003,R2.034,R3.022,P1.05,P2.03	2184	1408	3162	-2.57028175904904	-12.3201081174885	-8.21447490334102	-7.24894854363804	9.65703663138695	-0.123525529309546	-12.7716701006567	-5.74333545432417	MG	8274	Mouse brain open
R1.003.R2.034.R3.026.P1.08.P2.03	R1.003,R2.034,R3.026,P1.05,P2.03	2800	1417	2635	10.5958375780329	-0.259532036212572	5.6396930348914	-6.09297653970127	0.81964430121727	-2.45210787574891	-5.69244074579826	9.21025207771929	IN	6172	Mouse brain open
R1.003.R2.034.R3.043.P1.08.P2.03	R1.003,R2.034,R3.043,P1.05,P2.03	1876	1231	3683	-1.94730807855282	-12.8758313077961	-6.62710450768062	-6.87997671899204	9.96331199912376	0.0523830958163392	-11.4009625887548	-7.5327512906584	MG	9930	Mouse brain open
R1.003.R2.034.R3.083.P1.08.P2.03	R1.003,R2.034,R3.083,P1.05,P2.03	8643	3481	4671	-0.654508426930051	-2.35240858974803	3.0489161145728	4.08785918417568	-0.583177656847763	1.23815777976867	5.89592862370858	4.01856830849321	EN	7123	Mouse brain open
R1.003.R2.034.R3.093.P1.08.P2.03	R1.003,R2.034,R3.093,P1.05,P2.03	1716	1045	1762	-12.4261779935614	-9.01035756054271	10.7004263532203	4.03081849279995	1.21670016555138	0.851060063437189	-7.83868193384758	-4.42972585425703	Vas	3258	Mouse brain open
R1.003.R2.035.R3.014.P1.08.P2.03	R1.003,R2.035,R3.014,P1.05,P2.03	2459	1474	3200	-9.70770074441586	5.98159152087819	-8.28159068703242	5.31032851400967	-3.02077296467476	6.91900113304015	9.93129849675545	-11.7087027715239	OG	7358	Mouse brain open
R1.003.R2.035.R3.022.P1.08.P2.03	R1.003,R2.035,R3.022,P1.05,P2.03	2838	1538	1606	-15.8009042890326	3.63255387363087	-4.10738919853755	14.1607561415731	1.28739318160362	3.18352416236755	2.46103465798744	-8.67843791709272	OPC	4814	Mouse brain open
R1.003.R2.035.R3.023.P1.08.P2.03	R1.003,R2.035,R3.023,P1.05,P2.03	3550	1869	3183	6.75882433340396	0.786164639564863	3.34719849944524	-4.4004416161478	1.86973914412804	-3.19841286460999	-1.91544413324943	8.59812668099077	IN	7268	Mouse brain open
R1.003.R2.035.R3.043.P1.08.P2.03	R1.003,R2.035,R3.043,P1.05,P2.03	5171	2401	3328	2.44406221792545	-3.5694944280659	4.98220039725713	3.08412173452969	-0.114144475180435	0.297095925406183	5.99903369191536	2.53908899559648	EN	6293	Mouse brain open
R1.003.R2.035.R3.051.P1.08.P2.03	R1.003,R2.035,R3.051,P1.05,P2.03	2265	1284	1840	7.19941090032901	1.44792288360249	3.55177999854497	-3.3499524289072	0.644373982232284	-2.25654193679932	-1.75168037172905	8.53597477211626	IN	3938	Mouse brain open
R1.003.R2.036.R3.022.P1.08.P2.03	R1.003,R2.036,R3.022,P1.05,P2.03	5694	2539	5804	8.84735964224186	0.825246332260481	3.96973635077886	-3.81809088525181	1.24738225249596	-3.65700837890748	-0.705615279642255	10.3062680078951	IN	12973	Mouse brain open
R1.003.R2.036.R3.040.P1.08.P2.03	R1.003,R2.036,R3.040,P1.05,P2.03	3922	2174	4239	-3.13918425157223	-11.5579544920002	-1.2762038576562	-6.08783003625279	9.85852989463158	0.181247980192865	-3.05070376154533	1.8629117323366	MG	11870	Mouse brain open
R1.003.R2.036.R3.049.P1.08.P2.03	R1.003,R2.036,R3.049,P1.05,P2.03	6768	2798	6348	8.92151831075992	0.74922111448895	4.91922785163335	-7.32298228082066	1.14818033484764	-3.52040359298829	-0.776985046831281	11.9874565912691	IN	12809	Mouse brain open
R1.003.R2.036.R3.061.P1.08.P2.03	R1.003,R2.036,R3.061,P1.05,P2.03	3330	1737	3482	9.22194097921695	1.67875194368016	5.52714134574346	-7.8771638565958	0.17561718730278	-2.73503646175507	-1.71503519770256	11.5274451090303	IN	7852	Mouse brain open
R1.003.R2.036.R3.069.P1.08.P2.03	R1.003,R2.036,R3.069,P1.05,P2.03	2271	1268	2254	12.6093473283991	-1.41406220379222	8.44325281501225	-4.21597763833408	0.283161847871017	-3.04020604412202	-3.46673369166008	9.71942737831743	IN	5728	Mouse brain open
R1.003.R2.036.R3.070.P1.08.P2.03	R1.003,R2.036,R3.070,P1.05,P2.03	1313	866	1565	-9.05850888803158	6.59384518680226	-8.5972545015771	6.11140158835049	-2.52313080521278	7.35281470497009	9.11808705571541	-13.2831132100615	OG	4079	Mouse brain open
R1.003.R2.036.R3.076.P1.08.P2.03	R1.003,R2.036,R3.076,P1.05,P2.03	3254	1676	2156	6.9110512583002	1.08678953913104	3.30345298171453	-4.64295336541538	0.765657751839828	-3.54230233947877	-1.46499347445122	8.62604645027788	IN	5272	Mouse brain open
R1.003.R2.036.R3.083.P1.08.P2.03	R1.003,R2.036,R3.083,P1.05,P2.03	3124	1624	3056	8.66726396963443	2.20698886928212	5.16459394812993	-8.1908902817667	1.32719549445457	-3.58434650222901	-2.2640123343145	11.6247790171114	IN	6069	Mouse brain open
R1.003.R2.036.R3.086.P1.08.P2.03	R1.003,R2.036,R3.086,P1.05,P2.03	3327	1746	2472	9.78998087332096	2.39831274566304	5.84866405845098	-8.5650529557169	0.134634106438827	-1.74034485141877	-2.49473070856682	9.03372886910112	IN	6269	Mouse brain open
R1.003.R2.037.R3.026.P1.08.P2.03	R1.003,R2.037,R3.026,P1.05,P2.03	1869	1089	2122	11.3798904268488	0.418949006172529	8.31369520545415	-6.47775122460728	0.983541815560531	-3.44980165283326	-3.61354374643913	11.2581246210542	IN	5854	Mouse brain open
R1.003.R2.037.R3.046.P1.08.P2.03	R1.003,R2.037,R3.046,P1.05,P2.03	2976	1521	1888	8.03766916677799	-0.22225088062633	2.9959912431281	-3.88466975030308	1.40119871405907	-3.24641558448914	-2.51427602526298	8.52819851174028	IN	5363	Mouse brain open
R1.003.R2.037.R3.066.P1.08.P2.03	R1.003,R2.037,R3.066,P1.05,P2.03	4842	2273	4794	7.97872541830387	2.99234407958638	3.41351486564092	-7.64412352380161	1.55606874732323	-1.99229124109391	-0.945319173303754	7.09992626442583	IN	9911	Mouse brain open
R1.003.R2.037.R3.077.P1.08.P2.03	R1.003,R2.037,R3.077,P1.05,P2.03	2828	1523	2403	13.1989183275446	-2.30438345852245	8.03944898963384	-3.1079156094492	-0.282288462836075	-2.20938560287598	-3.71230387446037	8.59372738136919	IN	6939	Mouse brain open
R1.003.R2.038.R3.003.P1.08.P2.03	R1.003,R2.038,R3.003,P1.05,P2.03	1825	1294	4107	-0.410376317943673	-13.067918481258	-7.15975831627437	-6.00341984567051	9.91077598838158	-0.141051559850012	-13.7632491564428	-8.3225724385771	MG	9171	Mouse brain open
R1.003.R2.038.R3.013.P1.08.P2.03	R1.003,R2.038,R3.013,P1.05,P2.03	1403	993	2418	-1.24580802037869	-12.828530969051	-8.0681903231103	-6.42489382562046	9.50988945273705	-0.127489297791754	-14.2062070345556	-7.82394000754683	MG	6709	Mouse brain open
R1.003.R2.038.R3.037.P1.08.P2.03	R1.003,R2.038,R3.037,P1.05,P2.03	4862	2177	4385	7.81641577169742	-3.63549012127269	5.68902994513921	-6.38389393624668	1.6897257259304	-2.58287081043366	-0.423037407365949	7.81727054848345	IN	10555	Mouse brain open
R1.003.R2.038.R3.061.P1.08.P2.03	R1.003,R2.038,R3.061,P1.05,P2.03	4577	2355	4740	-16.0623092801825	3.22053509769093	-4.26728414177486	13.6665621108114	1.16826042441673	3.047831565932	3.26253915074715	-8.64747211203901	OPC	10758	Mouse brain open
R1.003.R2.038.R3.069.P1.08.P2.03	R1.003,R2.038,R3.069,P1.05,P2.03	3394	1688	3189	7.55750177786197	-0.025824012187609	4.72379280448369	-4.53203102883701	0.236030190270614	-1.89713874380234	-1.15348887201896	11.7622444941011	IN	8281	Mouse brain open
R1.003.R2.039.R3.015.P1.08.P2.03	R1.003,R2.039,R3.015,P1.05,P2.03	2445	1360	2244	11.6419095842585	0.656013695570341	8.2042067182105	-6.38240620431309	-0.0611896822040561	-1.7231593422139	-4.44044375177971	11.1387741877046	IN	6069	Mouse brain open
R1.003.R2.039.R3.025.P1.08.P2.03	R1.003,R2.039,R3.025,P1.05,P2.03	2557	1400	2093	9.65831373617496	-0.334862412837633	5.77867676139287	-4.41666981515293	1.50345286635704	-3.29163214485291	-1.21601462122551	11.446615488669	IN	4957	Mouse brain open
R1.003.R2.039.R3.026.P1.08.P2.03	R1.003,R2.039,R3.026,P1.05,P2.03	2348	1299	2090	13.3143071977838	-2.50132650318492	8.63843084693364	-3.54686137971287	-0.158194095808792	-2.29448184291962	-3.45880150553337	8.64561203255327	IN	4924	Mouse brain open
R1.003.R2.039.R3.055.P1.08.P2.03	R1.003,R2.039,R3.055,P1.05,P2.03	2226	1339	2107	10.4814557878717	-5.82896250667919	1.77909590125493	-9.64178082284336	-0.533571989256668	-1.76893427888993	-2.53763532396904	4.29241302742632	IN	5895	Mouse brain open
R1.003.R2.039.R3.093.P1.08.P2.03	R1.003,R2.039,R3.093,P1.05,P2.03	2972	1578	1858	8.96363352224674	0.199943242641798	3.61456133246831	-3.67909523782139	-0.357731015402603	-1.78628763477448	-5.21122526880851	7.27112558617266	IN	5290	Mouse brain open
R1.003.R2.041.R3.009.P1.08.P2.03	R1.003,R2.041,R3.009,P1.05,P2.03	3543	1924	4134	8.79908846304264	9.63881522235524	-4.86203740715571	-13.9784927063883	3.89084133414574	-2.08627614299897	-6.25536751505485	2.35232046379717	IN	8758	Mouse brain open
R1.003.R2.041.R3.020.P1.08.P2.03	R1.003,R2.041,R3.020,P1.05,P2.03	2384	1346	2874	11.3599548189386	-2.42180675449718	7.20047832847051	-3.94559976395969	0.976185410302353	-2.79503342430237	0.645327272447436	8.16357830300005	IN	7255	Mouse brain open
R1.003.R2.041.R3.049.P1.08.P2.03	R1.003,R2.041,R3.049,P1.05,P2.03	3009	1540	2350	9.40967749044742	0.147080598446241	5.1228268277686	-7.78456875619297	0.511950462144088	-3.63520833770875	-2.32873892542473	12.7642920328584	IN	5394	Mouse brain open
R1.003.R2.041.R3.078.P1.08.P2.03	R1.003,R2.041,R3.078,P1.05,P2.03	3501	1784	3312	13.0525159685358	1.25570203182351	8.1983769071143	-5.99247261819248	1.66319498328514	-1.70596697847489	-4.73444819208732	9.16118553414019	IN	8012	Mouse brain open
R1.003.R2.041.R3.086.P1.08.P2.03	R1.003,R2.041,R3.086,P1.05,P2.03	1847	1145	1983	-10.2674999387518	10.9023631196941	-6.42795108437129	7.52397158804531	-2.54970339031868	7.36842921455261	6.46620583775887	-13.3694035695585	OG	5451	Mouse brain open
R1.003.R2.042.R3.025.P1.08.P2.03	R1.003,R2.042,R3.025,P1.05,P2.03	2550	1384	1791	11.2801132051691	2.73340517100941	6.36866880774907	-8.99767681893711	-0.0880322763507846	-2.00092193405274	-4.29071449991813	11.7797367884126	IN	4137	Mouse brain open
R1.003.R2.042.R3.078.P1.08.P2.03	R1.003,R2.042,R3.078,P1.05,P2.03	2146	1197	1588	6.1728396265253	-10.2382370847737	-8.68622754692622	-2.60862466630344	-0.597585708815384	-1.79956462900284	-0.0594727968846869	4.77832916512163	IN	4357	Mouse brain open
R1.003.R2.042.R3.083.P1.08.P2.03	R1.003,R2.042,R3.083,P1.05,P2.03	1362	888	1261	-9.85763932778988	10.4797585588421	-8.49612258553096	6.41357615652676	-3.03794613571816	6.60940793235656	7.4723260426844	-13.5432517217192	OG	3701	Mouse brain open
R1.003.R2.042.R3.093.P1.08.P2.03	R1.003,R2.042,R3.093,P1.05,P2.03	2647	1544	1790	1.51706598684635	11.5303872209514	-13.5110232698876	1.86415329638119	1.67490181235619	-0.0811902574742187	-0.610848185983808	-10.0548751042875	AS	4188	Mouse brain open
R1.003.R2.043.R3.049.P1.08.P2.03	R1.003,R2.043,R3.049,P1.05,P2.03	5498	2409	1327	-8.61771108224545	-7.4882504362141	-0.817999826665602	6.14560893240566	-0.853722006995011	-1.13671884234193	-2.59186291452995	-2.66855308280317	EN	2917	Mouse brain open
R1.003.R2.043.R3.057.P1.08.P2.03	R1.003,R2.043,R3.057,P1.05,P2.03	3329	1669	1779	-4.01998759820614	-2.34314316692699	6.41323114753179	5.37152054968471	-1.52728302868061	-1.18903418551329	4.35677075627693	5.40906122460039	EN	2538	Mouse brain open
R1.003.R2.044.R3.012.P1.08.P2.03	R1.003,R2.044,R3.012,P1.05,P2.03	1318	938	2048	-0.658223152305226	-12.5374810117756	-6.84966539024898	-7.27947851952915	9.41210445670433	-0.262771337434088	-13.3758161043798	-8.02529117331831	MG	6127	Mouse brain open
R1.003.R2.044.R3.030.P1.08.P2.03	R1.003,R2.044,R3.030,P1.05,P2.03	3485	1703	3541	8.43879698202457	-3.43123024883617	5.11805988669805	-6.51013418969517	1.66684755591698	-2.99938329975251	-0.205249187914045	11.983218462607	IN	7924	Mouse brain open
R1.003.R2.044.R3.048.P1.08.P2.03	R1.003,R2.044,R3.048,P1.05,P2.03	1936	1084	2811	11.3845043031916	-0.959540547755846	7.50157953620366	-3.46627375420933	0.413717239182663	-3.48323056022767	-1.60184454676262	6.13932588829668	IN	7475	Mouse brain open
R1.003.R2.044.R3.054.P1.08.P2.03	R1.003,R2.044,R3.054,P1.05,P2.03	3202	1774	3880	-16.2291526944891	3.10331433829915	-4.16831730484553	13.2653551405966	1.35775527266808	3.1680651016986	3.00550675633797	-8.28263351188032	OPC	8300	Mouse brain open
R1.003.R2.044.R3.084.P1.08.P2.03	R1.003,R2.044,R3.084,P1.05,P2.03	3604	1816	3639	8.0562887041315	2.04662096318852	4.14667297721318	-7.86242863473301	-0.401521057802964	-2.75306782047394	-3.91806006189934	9.59665420784624	IN	8636	Mouse brain open
R1.003.R2.045.R3.020.P1.08.P2.03	R1.003,R2.045,R3.020,P1.05,P2.03	2484	1471	3789	10.5216808168634	-5.78419465008129	1.94648100257329	-10.0101594620646	-1.37697659337871	-2.3420405081952	-3.09149002787224	4.39854267372759	IN	9158	Mouse brain open
R1.003.R2.045.R3.043.P1.08.P2.03	R1.003,R2.045,R3.043,P1.05,P2.03	3665	1817	3380	13.2585887758478	1.82753157434117	7.5314600598853	-7.41343542870884	0.0760024478847501	-3.1173660449231	0.0427164459551264	9.17649677529009	IN	7837	Mouse brain open
R1.003.R2.045.R3.052.P1.08.P2.03	R1.003,R2.045,R3.052,P1.05,P2.03	4622	2284	3825	1.40224312231388	10.8476966005291	-14.1076524126489	2.30261400404568	-1.06496012302094	-2.61177775184754	0.0527282381380487	-10.4117324040922	AS	10282	Mouse brain open
R1.003.R2.045.R3.078.P1.08.P2.03	R1.003,R2.045,R3.078,P1.05,P2.03	6243	2764	3523	2.94374941274967	-2.40581315937389	2.87114693046025	3.32333758535976	-0.37503412457161	1.13483503539916	5.58588433507332	3.91874292626055	EN	6132	Mouse brain open
R1.003.R2.046.R3.017.P1.08.P2.03	R1.003,R2.046,R3.017,P1.05,P2.03	3361	1689	2516	8.34194086477603	-1.44783610287059	5.18199659705571	-4.218864887327	1.66402181891746	-2.80263742725495	-0.983651874033124	3.94200733437212	IN	6265	Mouse brain open
R1.003.R2.046.R3.020.P1.08.P2.03	R1.003,R2.046,R3.020,P1.05,P2.03	2455	1348	2485	11.5813283769831	-1.08156103077281	7.76526762366704	-6.56410929498081	-0.0197685072010043	-2.12101325313691	-3.70155024286857	11.0918562723604	IN	6200	Mouse brain open
R1.003.R2.047.R3.027.P1.08.P2.03	R1.003,R2.047,R3.027,P1.05,P2.03	2717	1452	2496	11.2819299547419	-0.668114842799792	6.9686257970374	-6.06143233117466	1.42981418875999	-1.94249358694199	-1.91471767183891	12.5647623850313	IN	6848	Mouse brain open
R1.003.R2.047.R3.029.P1.08.P2.03	R1.003,R2.047,R3.029,P1.05,P2.03	3599	1827	4120	6.98987720892276	1.9640269857372	2.43157101989202	-6.09421679314976	2.05062231330223	-2.91684469501618	-0.845284697977216	9.04701736702593	IN	8054	Mouse brain open
R1.003.R2.047.R3.033.P1.08.P2.03	R1.003,R2.047,R3.033,P1.05,P2.03	8371	3362	4306	2.82918475553836	-2.58093995037425	4.53035761237554	4.1908555335104	-0.726418049055863	0.839885861471857	6.8321745419825	3.78313520683916	EN	7955	Mouse brain open
R1.003.R2.048.R3.014.P1.08.P2.03	R1.003,R2.048,R3.014,P1.05,P2.03	2589	1467	2374	13.0984248964533	0.531984685036054	8.57437254310063	-6.41161200341587	1.78904470710106	-0.658050923749243	-0.430619237390668	5.52762964501055	IN	6919	Mouse brain open
R1.003.R2.048.R3.078.P1.08.P2.03	R1.003,R2.048,R3.078,P1.05,P2.03	2934	1594	3181	8.65494535848941	2.46498650130879	3.34094215751103	-7.30870148476963	0.64992675093956	-3.42627021591309	-2.13821100947014	9.33044842018755	IN	6968	Mouse brain open
R1.003.R2.049.R3.029.P1.08.P2.03	R1.003,R2.049,R3.029,P1.05,P2.03	5870	2659	5476	5.19281099722232	-1.7134816068684	1.70221926093511	-6.42752739724522	2.35043463019676	-2.85596975605134	-0.543866274324567	7.37930706276567	EN	9910	Mouse brain open
R1.003.R2.049.R3.035.P1.08.P2.03	R1.003,R2.049,R3.035,P1.05,P2.03	9576	3506	8209	6.07934330389347	-2.48882359447826	4.15159345984868	-5.50742384728794	1.66147431639976	-2.79786416809205	0.204132678541033	9.37566498055132	IN	17519	Mouse brain open
R1.003.R2.049.R3.036.P1.08.P2.03	R1.003,R2.049,R3.036,P1.05,P2.03	1923	1189	2244	-9.98393918588314	10.8919480424846	-6.83190225243159	8.8952160185873	-3.10268369408302	7.20849517066833	6.12359738591561	-13.7558495687041	OG	6323	Mouse brain open
R1.003.R2.049.R3.094.P1.08.P2.03	R1.003,R2.049,R3.094,P1.05,P2.03	1633	1003	1830	6.84926126882877	-10.8044211286579	-11.2959401476342	-2.62524911698704	-0.959186793286133	-2.94548568050507	1.3601398194159	5.32516411080034	IN	5930	Mouse brain open
R1.003.R2.050.R3.004.P1.08.P2.03	R1.003,R2.050,R3.004,P1.05,P2.03	4051	2045	3555	6.47311447546329	2.04869210538518	2.48117519736699	-5.08430191811924	1.71381792334862	-2.70073994915131	-1.13923883196464	6.4453924013582	IN	7441	Mouse brain open
R1.003.R2.050.R3.028.P1.08.P2.03	R1.003,R2.050,R3.028,P1.05,P2.03	4825	2235	3767	9.08950804159488	-2.69253415050853	6.502584232096	-5.04260441598301	1.19231876639671	-2.88060912410859	1.050433764788	9.75741031899126	IN	8241	Mouse brain open
R1.003.R2.050.R3.066.P1.08.P2.03	R1.003,R2.050,R3.066,P1.05,P2.03	11625	4303	10373	3.16767190382328	-5.3329712766682	0.145943714384356	-13.2603044205606	2.75604090003319	-2.52956315796021	-4.41647171732536	4.07204035057695	IN	17987	Mouse brain open
R1.003.R2.050.R3.067.P1.08.P2.03	R1.003,R2.050,R3.067,P1.05,P2.03	3542	1759	2582	8.02879045889225	-0.647471370128283	3.11430908561162	-4.12176367577915	1.12282857207603	-2.76814016620759	-2.54539394137016	9.51674106850298	IN	6657	Mouse brain open
R1.003.R2.050.R3.075.P1.08.P2.03	R1.003,R2.050,R3.075,P1.05,P2.03	2210	1241	2430	7.78353403494205	10.4439585786785	-5.56582616447993	-13.4545783692301	3.83190759925194	-1.89836659948472	-6.72255682703605	2.01478532089861	IN	3191	Mouse brain open
R1.003.R2.050.R3.077.P1.08.P2.03	R1.003,R2.050,R3.077,P1.05,P2.03	3026	1622	2464	12.8444299547419	0.748565940233579	6.20558048606328	-6.57575508889561	0.149567573350143	-1.65640142480973	-4.55663466211906	11.1034901453462	IN	5912	Mouse brain open
R1.003.R2.050.R3.095.P1.08.P2.03	R1.003,R2.050,R3.095,P1.05,P2.03	3650	1782	3098	12.3267202226862	2.94926291522633	7.11590458274297	-8.94514843758945	0.246970145981979	-3.11067792694214	-3.98359703775993	12.1267264200655	IN	7401	Mouse brain open
R1.003.R2.051.R3.009.P1.08.P2.03	R1.003,R2.051,R3.009,P1.05,P2.03	1636	1179	3142	-0.71553421034966	-12.6118590253865	-7.03608010887691	-7.15383669671421	10.1242159297878	-0.131898491784369	-13.4819028353368	-8.0719153569731	MG	8039	Mouse brain open
R1.003.R2.051.R3.027.P1.08.P2.03	R1.003,R2.051,R3.027,P1.05,P2.03	3277	1769	3119	-13.3892812879339	-3.46601838055004	4.65409494758061	10.7428751296103	3.05437120704002	2.03844025810119	-4.18244814631096	-11.706120221475	AS	7817	Mouse brain open
R1.003.R2.051.R3.086.P1.08.P2.03	R1.003,R2.051,R3.086,P1.05,P2.03	2130	1254	2505	11.1516675798639	-1.88636940899242	8.40865827918462	-4.60365483102207	1.82695302275963	-0.975773505076205	-3.17314219233146	9.86996010079058	IN	7206	Mouse brain open
R1.003.R2.052.R3.055.P1.08.P2.03	R1.003,R2.052,R3.055,P1.05,P2.03	2116	1163	1386	9.05255793020572	-0.331547798541674	5.43575025916509	-5.89959999856358	-0.010693461615372	-1.79143312494401	-0.173325774637372	2.44184616341265	IN	3257	Mouse brain open
R1.003.R2.053.R3.009.P1.08.P2.03	R1.003,R2.053,R3.009,P1.05,P2.03	2070	1206	2281	12.5365800707087	-1.93093079510082	8.27477766395024	-3.11071917352085	-0.0406374046390536	-2.01148113529328	-3.89615559336296	9.15530613197954	IN	5948	Mouse brain open
R1.003.R2.053.R3.019.P1.08.P2.03	R1.003,R2.053,R3.019,P1.05,P2.03	1685	1043	2193	6.0435147135004	-10.2776028532063	-10.6660458910424	-2.30203792390232	-0.761875540930558	-3.2598220996106	1.78225618842491	5.36060169472368	IN	6122	Mouse brain open
R1.003.R2.053.R3.029.P1.08.P2.03	R1.003,R2.053,R3.029,P1.05,P2.03	1507	892	1952	11.5319814531549	-2.28919953289379	8.26848055243901	-3.33109137353306	0.608475058358383	-2.6692174367154	-4.41596102472892	9.3833487345186	IN	5353	Mouse brain open
R1.003.R2.053.R3.068.P1.08.P2.03	R1.003,R2.053,R3.068,P1.05,P2.03	2350	1259	2887	10.5875301210627	-2.15490478458751	7.96521593451909	-4.89760300454502	0.932391493600082	-2.98395296852234	-0.647331354585798	3.85988977684648	IN	6987	Mouse brain open
R1.003.R2.053.R3.090.P1.08.P2.03	R1.003,R2.053,R3.090,P1.05,P2.03	2447	1421	2643	12.4425697176203	1.51966091808926	6.37246776938848	-8.82155415353184	0.916667549889755	-3.3363716296399	-5.11192250010124	11.156461985251	IN	6893	Mouse brain open
R1.003.R2.053.R3.091.P1.08.P2.03	R1.003,R2.053,R3.091,P1.05,P2.03	2050	1201	3063	9.11905764028873	0.171233056160322	3.3996834886115	-3.8312391930521	1.51555809287376	-3.66968461792115	-2.19594144579521	8.90823772682817	IN	6699	Mouse brain open
R1.003.R2.054.R3.050.P1.08.P2.03	R1.003,R2.054,R3.050,P1.05,P2.03	1463	955	1871	-9.86141492440854	9.3708279710735	-6.54369376778194	8.39000514212246	-3.44520583840065	7.15488436897155	6.5762159848536	-10.5060050176176	OG	5201	Mouse brain open
R1.003.R2.054.R3.082.P1.08.P2.03	R1.003,R2.054,R3.082,P1.05,P2.03	2984	1597	3007	8.33135126516666	-0.414825977710375	4.87101103187016	-3.71798106965427	0.281426279824447	-2.1574484996045	-0.576862451997907	3.7027862383333	IN	7847	Mouse brain open
R1.003.R2.054.R3.089.P1.08.P2.03	R1.003,R2.054,R3.089,P1.05,P2.03	5790	2581	3529	1.84954212591495	-3.98638314190258	3.94505430579595	5.36151745977993	-0.482151837069321	0.497868687704767	4.57596850636849	3.57596352829607	EN	6937	Mouse brain open
R1.003.R2.055.R3.045.P1.08.P2.03	R1.003,R2.055,R3.045,P1.05,P2.03	1646	1077	2618	-9.3769445569769	9.40320902881276	-8.0062072145898	5.73631671133633	-2.62057831974678	7.24986842353698	8.45420336964974	-10.104108540872	OG	7270	Mouse brain open
R1.003.R2.055.R3.056.P1.08.P2.03	R1.003,R2.055,R3.056,P1.05,P2.03	2201	1161	1648	6.75295732900943	-1.5338510889088	3.03291131377629	-5.65127083596592	0.387695281785202	-0.994138366683756	0.198269190820544	2.50328877701433	IN	3922	Mouse brain open
R1.003.R2.055.R3.061.P1.08.P2.03	R1.003,R2.055,R3.061,P1.05,P2.03	6391	2875	5889	-3.32750059678708	-1.34979242267955	6.34003712058476	5.30088523092861	-0.501849622446823	1.87095215995666	4.62725448850045	5.90218952431353	EN	8439	Mouse brain open
R1.003.R2.055.R3.075.P1.08.P2.03	R1.003,R2.055,R3.075,P1.05,P2.03	1443	888	1239	10.3530092088922	0.351157067390791	8.01079489112309	-4.88395067986851	1.18313035277672	-3.20137855331544	-1.3727540945684	8.75548389687212	IN	3352	Mouse brain open
R1.003.R2.055.R3.083.P1.08.P2.03	R1.003,R2.055,R3.083,P1.05,P2.03	1571	954	1269	10.5609044878229	-2.12039035740245	6.59129835486821	-3.54982086953526	0.637479393761825	-2.88280996601227	-2.85751485582939	9.38102749123247	IN	2873	Mouse brain open
R1.003.R2.056.R3.002.P1.08.P2.03	R1.003,R2.056,R3.002,P1.05,P2.03	4506	2156	4192	10.1438236086115	3.33250170764576	3.77211214423589	-8.13933941659336	0.373699634354782	-3.58726808349732	-2.42277621981254	8.06654575600298	IN	8979	Mouse brain open
R1.003.R2.056.R3.054.P1.08.P2.03	R1.003,R2.056,R3.054,P1.05,P2.03	2282	1274	2719	5.58522365972843	-10.4772240537678	-9.20037435173579	-2.52859446343784	-0.952588380295563	-3.28878948013428	0.436565938028185	5.40304306282671	IN	6985	Mouse brain open
R1.003.R2.056.R3.058.P1.08.P2.03	R1.003,R2.056,R3.058,P1.05,P2.03	2539	1410	3746	-13.0512619169012	-0.796981396106371	-3.50773523926326	2.20791104498501	-0.497827679831314	-1.20648205201272	-5.69351029154411	-9.83170291648237	AS	2259	Mouse brain open
R1.003.R2.056.R3.086.P1.08.P2.03	R1.003,R2.056,R3.086,P1.05,P2.03	3297	1718	3509	7.0672111360773	-0.332850994495043	4.57159448981694	-3.85470625695591	1.37797388343163	-2.64548739711884	-0.8296028351461	9.67412975563677	IN	9872	Mouse brain open
R1.003.R2.056.R3.095.P1.08.P2.03	R1.003,R2.056,R3.095,P1.05,P2.03	1718	1108	1980	-10.5815658719793	9.3965323549236	-7.64378427147456	6.83237460318203	-2.34788832159691	6.78196337898132	5.49920344594368	-9.86632987723677	OG	5678	Mouse brain open
R1.003.R2.057.R3.018.P1.08.P2.03	R1.003,R2.057,R3.018,P1.05,P2.03	4408	2087	1578	-3.67316700532589	-2.15849656048168	6.28843141913823	4.66796734991665	-0.215156347472	0.239196331099237	3.02775502446541	4.84377840294512	EN	3025	Mouse brain open
R1.003.R2.057.R3.027.P1.08.P2.03	R1.003,R2.057,R3.027,P1.05,P2.03	3314	1714	3003	9.28197954580631	1.91053372439992	4.00078035712651	-7.11597439584141	0.475842445176315	-2.77967497627381	-1.80095839258781	10.8603155924288	IN	6269	Mouse brain open
R1.003.R2.057.R3.049.P1.08.P2.03	R1.003,R2.057,R3.049,P1.05,P2.03	2621	1457	2152	5.95151327535953	-9.93586415233959	-9.34836839317866	-2.44387647446995	-0.887172908503342	-2.71935972492341	1.11259462180981	4.68780496849688	IN	6218	Mouse brain open
R1.003.R2.057.R3.054.P1.08.P2.03	R1.003,R2.057,R3.054,P1.05,P2.03	6641	2865	6548	7.42637585089054	-3.33955449047435	5.85351778388432	-5.54228684243565	1.33990606574364	-3.27712008278016	-0.987251756158979	10.2279656244722	IN	13494	Mouse brain open
R1.003.R2.057.R3.064.P1.08.P2.03	R1.003,R2.057,R3.064,P1.05,P2.03	2736	1456	2572	9.66960810110416	-1.27667588177074	5.34806991935185	-3.17898461160069	1.61341723708458	-1.39089941899422	-0.497411129442365	5.76347521080645	IN	7026	Mouse brain open
R1.003.R2.058.R3.020.P1.08.P2.03	R1.003,R2.058,R3.020,P1.05,P2.03	1851	1118	1272	-9.75186063363705	10.733706770512	-7.43746970772334	8.92094805899258	-2.2707143137043	7.33619216163513	6.69567513707527	-14.3695923970732	OG	3700	Mouse brain open
R1.003.R2.058.R3.038.P1.08.P2.03	R1.003,R2.058,R3.038,P1.05,P2.03	2926	1576	2911	6.7151832430109	1.8898429852451	3.02964807868413	-5.4977807694376	0.333314745705795	-2.34073445121888	-1.11544346567741	8.06019523873003	IN	7101	Mouse brain open
R1.003.R2.058.R3.058.P1.08.P2.03	R1.003,R2.058,R3.058,P1.05,P2.03	3523	1965	3195	-13.5479812772528	-4.21365755977977	4.88010479331426	10.912998229891	3.09530481604881	1.17343285758849	-4.13783573862663	-11.9649455235991	AS	8191	Mouse brain open
R1.003.R2.058.R3.064.P1.08.P2.03	R1.003,R2.058,R3.064,P1.05,P2.03	1836	1153	1914	-10.7191324384466	11.4424584489788	-8.27425264000484	7.67592766943569	-2.38831147642784	7.18063739021179	5.70034528020272	-14.2511441396269	OG	4896	Mouse brain open
R1.003.R2.058.R3.073.P1.08.P2.03	R1.003,R2.058,R3.073,P1.05,P2.03	1561	1074	2892	-2.10620988919888	-12.3063542264973	-6.4968979227502	-6.8983344727457	9.62315735129662	-0.32891312162522	-12.7325732683813	-6.13984271750776	MG	7284	Mouse brain open
R1.003.R2.058.R3.086.P1.08.P2.03	R1.003,R2.058,R3.086,P1.05,P2.03	5329	2626	5618	-11.6624851377264	8.93781691608082	5.8254692685645	-8.84287640389805	-0.119016082007218	-3.36557671348694	5.64775920155892	-11.1824462102446	OG	12923	Mouse brain open
R1.003.R2.059.R3.025.P1.08.P2.03	R1.003,R2.059,R3.025,P1.05,P2.03	5100	2297	2780	-2.22408117368374	-7.27025479259838	4.74407745719365	-12.7840633088053	0.743275015633774	-0.57967588226441	0.728141727479785	0.085345284482555	EN	6347	Mouse brain open
R1.003.R2.059.R3.078.P1.08.P2.03	R1.003,R2.059,R3.078,P1.05,P2.03	3353	1653	3463	6.70970629141178	-3.4795572179829	5.52939535499028	-4.78298136529331	1.43026885299034	-2.70907744686249	-0.0777832245503973	10.3579123331514	IN	7582	Mouse brain open
R1.003.R2.059.R3.081.P1.08.P2.03	R1.003,R2.059,R3.081,P1.05,P2.03	3054	1624	2771	11.9641551820978	2.60442668017994	7.70823027015141	-8.06058689889317	1.50292929915733	-1.97907712976578	-1.01833092924705	3.82374623551043	IN	6678	Mouse brain open
R1.003.R2.060.R3.009.P1.08.P2.03	R1.003,R2.060,R3.009,P1.05,P2.03	7809	3299	4010	-0.27374190106545	-0.856480063823351	2.27952791572026	3.68626263800259	0.114846437257003	0.911140234068597	5.4996697926844	3.80324342980059	EN	6925	Mouse brain open
R1.003.R2.061.R3.006.P1.08.P2.03	R1.003,R2.061,R3.006,P1.05,P2.03	3553	1753	2132	-3.58366943910275	-2.75886124554027	5.816389335398	5.00685361090298	-0.228244812208939	1.5725319691455	5.49953484776863	6.63181141152056	EN	2870	Mouse brain open
R1.003.R2.061.R3.016.P1.08.P2.03	R1.003,R2.061,R3.016,P1.05,P2.03	2345	1319	2151	12.6866941301569	1.40965425786625	6.78474499106816	-8.00864836511021	0.180523007195663	-3.27385303299073	-3.89936280008903	10.0532982660738	IN	5464	Mouse brain open
R1.003.R2.061.R3.017.P1.08.P2.03	R1.003,R2.061,R3.017,P1.05,P2.03	1158	802	1781	-2.07791747167263	9.46211653766285	-5.61597274422236	-3.16447493371372	1.33119925765343	0.936061651304926	-6.36577152964226	-5.16198655829756	Vas	5337	Mouse brain open
R1.003.R2.061.R3.026.P1.08.P2.03	R1.003,R2.061,R3.026,P1.05,P2.03	1361	847	1238	12.2212657778009	-0.633153738406786	8.32958437323979	-7.20993611153965	-0.124675423819351	-2.57546910564545	-3.60953449961296	9.67703941597612	IN	3514	Mouse brain open
R1.003.R2.061.R3.045.P1.08.P2.03	R1.003,R2.061,R3.045,P1.05,P2.03	4060	1969	3809	8.43678472921695	2.67355960425984	3.22734786391667	-7.27621075448399	1.08743557242699	-3.60877272407654	-2.03653621431938	9.20966842903765	IN	8203	Mouse brain open
R1.003.R2.061.R3.058.P1.08.P2.03	R1.003,R2.061,R3.058,P1.05,P2.03	5192	2339	4050	13.0697955934748	2.09343504724156	8.83266378760747	-7.07001063165073	0.409930675309372	-2.35561034004334	-3.87594866510978	12.5734455896822	IN	9013	Mouse brain open
R1.003.R2.061.R3.077.P1.08.P2.03	R1.003,R2.061,R3.077,P1.05,P2.03	2142	1205	2042	5.78426502630558	-9.57234257641185	-10.8409297335107	-2.36087557610874	-1.02077818008118	-3.11674687187318	1.21446547153839	4.96496513619097	IN	6233	Mouse brain open
R1.003.R2.062.R3.012.P1.08.P2.03	R1.003,R2.062,R3.012,P1.05,P2.03	2144	1164	1972	8.25097464010562	-1.24735826435436	4.36035086036138	-5.51096150216465	1.12091931609459	-3.06820794860963	-1.5307667231237	10.9877760721651	IN	5268	Mouse brain open
R1.003.R2.062.R3.025.P1.08.P2.03	R1.003,R2.062,R3.025,P1.05,P2.03	2699	1470	2646	6.9807329027399	0.322976825806013	2.82229520202092	-4.71591326531773	1.71367272643394	-2.73673865120057	-0.936210749117048	3.58974817528398	IN	7360	Mouse brain open
R1.003.R2.062.R3.048.P1.08.P2.03	R1.003,R2.062,R3.048,P1.05,P2.03	3335	1662	2400	8.25184725210514	0.739982215734831	4.30071140647344	-7.01946398553257	0.706634371560287	-3.4949147395337	-2.34155845400444	10.5250227762667	IN	6210	Mouse brain open
R1.003.R2.062.R3.079.P1.08.P2.03	R1.003,R2.062,R3.079,P1.05,P2.03	2218	1316	2563	5.08844040319767	-5.84600418987621	-3.72537158608027	2.65006926718349	-0.968401641566086	-0.821080385848318	-5.33139157053581	4.81881502403887	IN	2030	Mouse brain open
R1.003.R2.063.R3.029.P1.08.P2.03	R1.003,R2.063,R3.029,P1.05,P2.03	4382	2219	3738	12.7660293428644	-3.50405281963695	7.2244122159522	-2.00580498513584	-0.41252169104271	-3.08216974060181	-1.89076757189384	9.24331596626909	IN	8357	Mouse brain open
R1.003.R2.063.R3.032.P1.08.P2.03	R1.003,R2.063,R3.032,P1.05,P2.03	7003	2996	3700	0.507728800032993	5.28098946628224	-0.909638987775526	-3.67359349069004	-2.34706142635994	1.19165375907775	2.85580516103157	-0.472336737969799	IN	5938	Mouse brain open
R1.003.R2.063.R3.038.P1.08.P2.03	R1.003,R2.063,R3.038,P1.05,P2.03	7564	3137	5164	-1.8270827682272	-0.882714452174792	6.88265444159917	5.04694798651333	-0.615817339140702	1.64880803306457	3.43588853124031	3.78116086258562	EN	9498	Mouse brain open
R1.003.R2.063.R3.068.P1.08.P2.03	R1.003,R2.063,R3.068,P1.05,P2.03	3924	1944	2725	6.6093253938898	-2.58253973904003	5.0061915051978	-5.11426731881504	1.43650302199669	-2.49303492824677	2.36021971944222	7.81142023338945	IN	5687	Mouse brain open
R1.003.R2.063.R3.075.P1.08.P2.03	R1.003,R2.063,R3.075,P1.05,P2.03	7891	3301	3570	1.25053809568729	5.08864766177784	0.172747863535204	-3.5666067295969	-1.76603731604271	0.587347657278741	2.55062365773567	0.791665823599415	IN	6560	Mouse brain open
R1.003.R2.064.R3.029.P1.08.P2.03	R1.003,R2.064,R3.029,P1.05,P2.03	2374	1348	1841	7.42707298681583	8.38347512302052	-4.13787363648006	-12.0315017395914	3.9442332675869	-1.83984765331391	-8.38541579004875	2.68588665260942	IN	4803	Mouse brain open
R1.003.R2.064.R3.077.P1.08.P2.03	R1.003,R2.064,R3.077,P1.05,P2.03	2751	1509	2920	4.90472982809391	-10.4535614866291	-8.25585673927852	-2.57003709611301	-0.666777522284317	-3.01107522766236	0.640338840516894	4.79513195290239	IN	7225	Mouse brain open
R1.003.R2.064.R3.086.P1.08.P2.03	R1.003,R2.064,R3.086,P1.05,P2.03	2567	1333	2240	13.190690979217	-3.38814467373241	7.89126135230473	-2.00044569310551	-0.330531627852249	-1.89674165765885	-3.52443861719719	7.3276551081148	IN	5972	Mouse brain open
R1.003.R2.065.R3.012.P1.08.P2.03	R1.003,R2.065,R3.012,P1.05,P2.03	2615	1441	1735	7.95949362203922	9.86183386859547	-5.14167522072383	-12.814766853422	3.62235817221947	-1.68713709632996	-4.97817015406242	3.04353264107378	IN	5014	Mouse brain open
R1.003.R2.065.R3.024.P1.08.P2.03	R1.003,R2.065,R3.024,P1.05,P2.03	3179	1733	2266	4.95999906942691	-6.51897543850292	-0.252683656211576	-13.4500484162271	3.47144779471703	-1.91477373163346	-4.62759518381706	4.7889359308687	IN	4827	Mouse brain open
R1.003.R2.065.R3.025.P1.08.P2.03	R1.003,R2.065,R3.025,P1.05,P2.03	2550	1424	2471	11.716395363067	0.384911416145673	7.8146164548438	-6.01189085778599	1.65701422004051	-0.900009631320273	-3.44940018412224	11.3032572580782	IN	5561	Mouse brain open
R1.003.R2.065.R3.035.P1.08.P2.03	R1.003,R2.065,R3.035,P1.05,P2.03	3175	1616	2493	11.1197414247736	0.911570904823652	4.61605621695928	-5.44985148248081	1.54689964560814	-3.47815605919007	-2.99081086870781	12.3214724375215	IN	5938	Mouse brain open
R1.003.R2.065.R3.051.P1.08.P2.03	R1.003,R2.065,R3.051,P1.05,P2.03	2895	1472	2157	7.45626448080387	-0.945962609676012	4.77218414664678	-6.2632689171732	1.95079430846519	-2.20307871620301	-1.01481687780967	11.05690983071	IN	4981	Mouse brain open
R1.003.R2.065.R3.053.P1.08.P2.03	R1.003,R2.065,R3.053,P1.05,P2.03	6869	2872	6425	3.46061466619815	5.80982047137867	4.06573463797978	-13.3200645142496	-2.14912250729256	1.18289426048156	0.92238467987129	1.23301592602404	EN	9709	Mouse brain open
R1.003.R2.066.R3.055.P1.08.P2.03	R1.003,R2.066,R3.055,P1.05,P2.03	5957	2606	4824	5.72925613806095	-2.89323824825633	4.97867561698369	-5.17165943917637	2.04938301352806	-1.99790194551591	0.456154766115038	9.69734695686968	IN	9741	Mouse brain open
R1.003.R2.066.R3.078.P1.08.P2.03	R1.003,R2.066,R3.078,P1.05,P2.03	3837	1881	4100	11.4825486986383	3.12458067950856	7.26556707740239	-8.2340917282999	0.80851468352623	-3.52825686256531	-1.54904508349052	4.70950296654375	IN	8636	Mouse brain open
R1.003.R2.066.R3.089.P1.08.P2.03	R1.003,R2.066,R3.089,P1.05,P2.03	1497	1055	2267	-0.178744331146817	-12.9958693403279	-8.36288093208858	-6.73982140359287	9.31168827323265	-0.182557909890448	-13.3984715914404	-7.42194816336958	MG	6480	Mouse brain open
R1.003.R2.067.R3.016.P1.08.P2.03	R1.003,R2.067,R3.016,P1.05,P2.03	1142	809	2441	0.237977132056613	-12.2969557661091	-7.64217303871699	-8.45627400216465	10.07092747001	-0.318229465886389	-13.4157102083837	-8.64523574576704	MG	5804	Mouse brain open
R1.003.R2.067.R3.086.P1.08.P2.03	R1.003,R2.067,R3.086,P1.05,P2.03	13284	4653	11877	-1.12594451024685	-6.77116793575633	4.34600998282842	-13.1188802414835	1.98789462355919	-3.09961721222047	-3.69852757212272	3.62846639885576	IN	27314	Mouse brain open
R1.003.R2.067.R3.090.P1.08.P2.03	R1.003,R2.067,R3.090,P1.05,P2.03	2754	1473	3093	13.1272201387629	-2.00297516765941	8.51175810218266	-3.76091477212315	0.274604647439193	-3.33061692039612	-3.54439854380241	8.23108700050981	IN	7869	Mouse brain open
R1.003.R2.068.R3.083.P1.08.P2.03	R1.003,R2.068,R3.083,P1.05,P2.03	4439	2090	1739	2.57170914099063	-2.50909727993358	3.79210449576787	2.90653279486294	-4.12174168320351	-4.6626746348584	6.15023875478157	4.11305025353106	EN	3444	Mouse brain open
R1.003.R2.068.R3.089.P1.08.P2.03	R1.003,R2.068,R3.089,P1.05,P2.03	1263	858	1307	-10.0684719236151	9.31799918231617	-7.51756833672114	7.63501504126186	-2.78033676834755	7.17236712653991	7.05380082372078	-13.2382371114287	OG	3360	Mouse brain open
R1.003.R2.069.R3.007.P1.08.P2.03	R1.003,R2.069,R3.007,P1.05,P2.03	3083	1577	2207	9.34855078146305	0.136547980877271	5.07754684806279	-4.65335079965	0.331931560319137	-2.88069924633149	-2.49895167109123	10.5194676233736	IN	5669	Mouse brain open
R1.003.R2.069.R3.041.P1.08.P2.03	R1.003,R2.069,R3.041,P1.05,P2.03	1481	921	1509	11.0956096498712	0.190683005424848	6.67287804007939	-4.96702715691929	1.8038934162075	-0.868795125886237	-2.88431095835319	10.8975985361543	IN	4497	Mouse brain open
R1.003.R2.070.R3.011.P1.08.P2.03	R1.003,R2.070,R3.011,P1.05,P2.03	2766	1581	3812	7.76783178732242	9.86292868671071	-5.40322517036983	-11.485626190275	3.46869739798851	-1.80007824222687	-7.16693186518303	2.95835760368975	IN	7851	Mouse brain open
R1.003.R2.070.R3.040.P1.08.P2.03	R1.003,R2.070,R3.040,P1.05,P2.03	1565	1089	2460	-1.35794051005993	-12.52816266003	-7.95851062416621	-7.32101294335728	9.97941097525902	-0.135835736199652	-13.6354491686498	-7.91599246726362	MG	6715	Mouse brain open
R1.003.R2.070.R3.073.P1.08.P2.03	R1.003,R2.070,R3.073,P1.05,P2.03	3545	1956	3632	4.7246498911127	-6.01196354809154	-0.0304072368104076	-13.8445262604654	2.6351397922451	-2.46032258789185	-5.07375883814445	5.27084520592363	IN	8265	Mouse brain open
R1.003.R2.071.R3.014.P1.08.P2.03	R1.003,R2.071,R3.014,P1.05,P2.03	2684	1363	2118	8.10946939871158	-2.80408901157726	5.72805525184087	-5.66339346703892	1.5321820667202	-0.524326770707404	-1.69531106707206	10.9552939249483	IN	5607	Mouse brain open
R1.003.R2.071.R3.027.P1.08.P2.03	R1.003,R2.071,R3.027,P1.05,P2.03	2303	1485	3240	-3.30020023896847	-11.8654820341145	-6.5434911119897	-8.15250584420567	10.117651789468	-0.126688390179907	-13.2558076357519	-4.98518726096479	MG	9213	Mouse brain open
R1.003.R2.071.R3.047.P1.08.P2.03	R1.003,R2.071,R3.047,P1.05,P2.03	14812	4611	9745	0.178867205832858	-1.49383753719676	2.29555727363042	4.17564776602383	-1.03732448907547	1.01784733016845	5.83970618489632	4.55226925148638	EN	19334	Mouse brain open
R1.003.R2.072.R3.008.P1.08.P2.03	R1.003,R2.072,R3.008,P1.05,P2.03	6402	2822	4516	13.4600066988214	0.945426194044462	5.85958362937383	-7.75686213311558	0.0535258939678189	-3.43840929786805	-3.17890333887687	11.4027340723482	IN	8767	Mouse brain open
R1.003.R2.072.R3.093.P1.08.P2.03	R1.003,R2.072,R3.093,P1.05,P2.03	2539	1383	2315	11.5139732210382	1.47978693065297	6.40074087500981	-8.21185681161289	1.68939074782677	-2.56363746444825	-3.36358904596916	12.2739136530367	IN	5715	Mouse brain open
R1.003.R2.073.R3.017.P1.08.P2.03	R1.003,R2.073,R3.017,P1.05,P2.03	3177	1604	2227	5.91820906088199	-2.55884164753307	1.48314143538884	-6.13184353646641	0.743184416573715	-1.17216364215258	-0.827951548067243	8.23832729591997	IN	5439	Mouse brain open
R1.003.R2.073.R3.022.P1.08.P2.03	R1.003,R2.073,R3.022,P1.05,P2.03	4146	2043	1895	-1.85270585134182	-6.9473101514851	-4.3856325018365	5.14924290838833	-0.570350856501389	0.4318967171466	2.09989822152504	-0.0723528848680691	EN	4295	Mouse brain open
R1.003.R2.073.R3.049.P1.08.P2.03	R1.003,R2.073,R3.049,P1.05,P2.03	2950	1588	3160	8.00377558157291	11.3697245698894	-6.09831260323115	-11.0141505890787	3.36184677390404	-1.44479241888169	-7.09544253107658	1.65702834858568	IN	8025	Mouse brain open
R1.003.R2.074.R3.040.P1.08.P2.03	R1.003,R2.074,R3.040,P1.05,P2.03	3996	2057	3520	-16.4502000959173	3.17235618648182	-4.23883913635798	13.2073660201132	1.19615015296288	2.9723191567218	3.22751093152413	-8.45904895530073	OPC	8550	Mouse brain open
R1.003.R2.074.R3.041.P1.08.P2.03	R1.003,R2.074,R3.041,P1.05,P2.03	3580	1884	3244	-15.6650467069403	3.48298245486867	-4.14936636566707	14.4449692076742	1.10872802047081	3.15274480064269	2.91531419995674	-8.24076911673872	OPC	8636	Mouse brain open
R1.003.R2.074.R3.063.P1.08.P2.03	R1.003,R2.074,R3.063,P1.05,P2.03	5166	2403	3969	8.1442489473566	-1.74103993358959	5.29276968360356	-4.9000286751688	0.951554148476791	-3.19047447960023	-1.38227438685051	5.07149294151934	IN	9301	Mouse brain open
R1.003.R2.074.R3.080.P1.08.P2.03	R1.003,R2.074,R3.080,P1.05,P2.03	4617	2045	2446	10.7834138719782	0.209593771072736	6.07167745948247	-6.94248196420078	0.0925954273159024	-2.94139155666474	-2.33178806063286	11.4518835855928	IN	5830	Mouse brain open
R1.003.R2.074.R3.084.P1.08.P2.03	R1.003,R2.074,R3.084,P1.05,P2.03	5242	2336	4178	8.26988886282291	-2.40905469837535	6.61758495688848	-3.92028400239353	1.64355882911034	-2.670638888284	-0.80691122767082	11.5812619043794	IN	9896	Mouse brain open
R1.003.R2.074.R3.086.P1.08.P2.03	R1.003,R2.074,R3.086,P1.05,P2.03	3782	1906	3010	10.2727994768366	-0.132791461375841	4.90611292243413	-6.7467198067606	1.60293111113853	-1.37588116447571	-2.71814703699699	11.5666630579439	IN	7582	Mouse brain open
R1.003.R2.075.R3.082.P1.08.P2.03	R1.003,R2.075,R3.082,P1.05,P2.03	1422	1030	2593	-0.616005554939847	-12.0263935941731	-8.43097900032588	-6.41398665246372	9.72557434348412	0.012463481024469	-13.2183568453466	-7.2804114507231	MG	7331	Mouse brain open
R1.003.R2.075.R3.089.P1.08.P2.03	R1.003,R2.075,R3.089,P1.05,P2.03	2534	1350	2247	8.76816271231021	0.472622988792768	4.44599415183476	-7.1659240418375	1.85267266539879	-1.49508359949235	-2.40479159113517	11.195602686545	IN	5242	Mouse brain open
R1.003.R2.075.R3.091.P1.08.P2.03	R1.003,R2.075,R3.091,P1.05,P2.03	2516	1357	2985	9.88600538656559	0.0732240062678964	6.14230133414678	-7.00886914071445	0.950947850030136	-3.18280979911927	-1.43328404184929	4.39623049034746	IN	6723	Mouse brain open
R1.003.R2.075.R3.092.P1.08.P2.03	R1.003,R2.075,R3.092,P1.05,P2.03	2038	1164	1003	7.94720457479801	10.3160222154583	-4.91275094627925	-13.87090107736	3.85942491797752	-2.0479377202237	-7.48055052515617	1.44485429062517	IN	3126	Mouse brain open
R1.003.R2.076.R3.006.P1.08.P2.03	R1.003,R2.076,R3.006,P1.05,P2.03	3011	1601	2279	7.99749945089664	-1.76697057667125	5.24045826316289	-7.35672852334385	1.57480773238487	-2.92083665649537	-1.14934062716118	11.1273396326509	IN	5000	Mouse brain open
R1.003.R2.076.R3.009.P1.08.P2.03	R1.003,R2.076,R3.009,P1.05,P2.03	2088	1171	1527	10.6121120302423	0.431356428238264	4.65276314139775	-7.31841847237949	0.771384804528427	-2.34294149200562	-3.1370146250402	11.3502438379732	IN	4249	Mouse brain open
R1.003.R2.076.R3.077.P1.08.P2.03	R1.003,R2.076,R3.077,P1.05,P2.03	2423	1305	1515	6.44831179067936	0.929819358559957	2.60589052558354	-5.83778092202549	2.09511122016258	-1.08566743801478	-0.524769184557111	5.05323150887163	IN	3856	Mouse brain open
R1.003.R2.077.R3.018.P1.08.P2.03	R1.003,R2.077,R3.018,P1.05,P2.03	3729	1838	2492	8.74481008932437	0.181503651710859	5.19397093177251	-6.45231005486851	1.23408898619957	-2.31489536087159	-1.27304148432365	12.0074417902437	IN	6448	Mouse brain open
R1.003.R2.077.R3.071.P1.08.P2.03	R1.003,R2.077,R3.071,P1.05,P2.03	1545	1001	2110	-9.39840413644467	9.60943442401539	-6.72696899056026	7.54803803625698	-2.72653749676399	6.7557287522113	7.05672955754647	-13.8360955403837	OG	5421	Mouse brain open
R1.003.R2.077.R3.087.P1.08.P2.03	R1.003,R2.077,R3.087,P1.05,P2.03	1581	1017	1953	-9.47192575051938	10.550978003117	-7.06104348778316	7.40348723593349	-2.39002248736076	6.89649489601013	6.84901261571297	-13.5510308431181	OG	5165	Mouse brain open
R1.003.R2.078.R3.086.P1.08.P2.03	R1.003,R2.078,R3.086,P1.05,P2.03	1186	776	1321	-9.02939988687191	9.05046349582326	-6.89492534279414	6.99807837668056	-2.62925461025887	6.84807303626891	7.81681370976815	-13.7241990254912	OG	3875	Mouse brain open
R1.003.R2.078.R3.091.P1.08.P2.03	R1.003,R2.078,R3.091,P1.05,P2.03	2245	1293	2233	0.878238782142062	-7.33122700634349	-1.77146135449	-6.70984646615391	-0.358668358046341	-1.70645591537598	-2.59810447451225	2.0933747602907	EN	6160	Mouse brain open
R1.003.R2.079.R3.021.P1.08.P2.03	R1.003,R2.079,R3.021,P1.05,P2.03	3243	1747	4267	12.1354799120172	2.79756444511067	7.44184709906987	-8.92428490456943	0.247700302880478	-2.88373741428498	0.51843086126694	10.6454384638277	IN	9525	Mouse brain open
R1.003.R2.079.R3.027.P1.08.P2.03	R1.003,R2.079,R3.027,P1.05,P2.03	3523	1783	3524	11.5919360964045	1.42300751623761	7.04105926871709	-7.34121319589024	0.902221052926254	-3.4651500872815	-5.28085255381218	10.6668150736299	IN	7859	Mouse brain open
R1.003.R2.079.R3.038.P1.08.P2.03	R1.003,R2.079,R3.038,P1.05,P2.03	1479	1056	2718	-1.38548977687512	-12.3661906141316	-6.96005414604732	-6.68669411477451	9.27249321250267	-0.0587243727887024	-10.4104211306249	-6.13954660163252	MG	6940	Mouse brain open
R1.003.R2.079.R3.045.P1.08.P2.03	R1.003,R2.079,R3.045,P1.05,P2.03	2209	1355	3677	-10.5793075711981	9.85792380389821	-8.30492137550899	5.74442914190884	-2.09457966776543	7.42166712959167	7.10656666997322	-10.8551156209501	OG	8331	Mouse brain open
R1.003.R2.079.R3.089.P1.08.P2.03	R1.003,R2.079,R3.089,P1.05,P2.03	1506	918	1772	12.5260991899713	-0.0372964757953971	8.5231821668189	-5.52697226342564	0.916583626549911	-2.49887332241181	-4.43399262186638	11.7938359095064	IN	4713	Mouse brain open
R1.003.R2.079.R3.091.P1.08.P2.03	R1.003,R2.079,R3.091,P1.05,P2.03	6372	2815	4607	2.02623175070133	-3.65089339199413	4.54881216407231	4.65877106848354	-0.412834317404557	1.18333152015563	7.4843380475367	3.09381726517351	EN	6580	Mouse brain open
R1.003.R2.080.R3.004.P1.08.P2.03	R1.003,R2.080,R3.004,P1.05,P2.03	1578	1051	2615	-0.0452135057703064	-13.1795365232502	-7.30825160622188	-6.36684700784092	9.8535440853054	-0.0306178025448669	-11.1787221407568	-5.76846858725874	MG	7453	Mouse brain open
R1.003.R2.080.R3.036.P1.08.P2.03	R1.003,R2.080,R3.036,P1.05,P2.03	2551	1409	2449	11.5584297029718	-1.71734684887279	7.47913099646977	-4.49525877770786	0.662530272286606	-1.50738435904626	0.0827464485491205	6.1106813265291	IN	6528	Mouse brain open
R1.003.R2.080.R3.048.P1.08.P2.03	R1.003,R2.080,R3.048,P1.05,P2.03	4703	2267	5057	2.25605557844486	-3.04091996136058	-9.97349427818843	-2.10287138757114	-0.622233242708969	0.833491832808221	6.30067038777718	3.15269902481707	EN	8743	Mouse brain open
R1.003.R2.080.R3.052.P1.08.P2.03	R1.003,R2.080,R3.052,P1.05,P2.03	1685	940	3720	-12.5496387632147	-9.271308602718	-4.40734003662654	2.34843877020473	-1.37443888651185	-1.05288942824248	-7.74760603663078	-3.58017703757612	Vas	2618	Mouse brain open
R1.003.R2.080.R3.057.P1.08.P2.03	R1.003,R2.080,R3.057,P1.05,P2.03	3801	1828	2821	8.99999712393131	-0.956021012691149	6.82239891410283	-6.32243582543736	1.47260913161583	-3.39417835991028	-2.05600666758171	11.3329365564791	IN	7008	Mouse brain open
R1.003.R2.080.R3.065.P1.08.P2.03	R1.003,R2.080,R3.065,P1.05,P2.03	1592	1106	2866	-1.4819455297247	-12.7242171186482	-6.81736920952388	-6.42809864816074	9.85055145530052	-0.344262092515265	-13.9799010729467	-7.72362777457563	MG	7899	Mouse brain open
R1.003.R2.080.R3.090.P1.08.P2.03	R1.003,R2.080,R3.090,P1.05,P2.03	1870	1145	2688	8.11871241018619	2.0941482168163	2.92573310256413	-6.8534125977457	1.85480078963585	-2.02549841920975	-1.96936368700615	8.89258888497026	IN	6665	Mouse brain open
R1.003.R2.080.R3.095.P1.08.P2.03	R1.003,R2.080,R3.095,P1.05,P2.03	2921	1537	3005	9.0492086260065	-1.86286038341869	6.16599823356084	-6.41506668862705	1.05245885161705	-2.58007606784943	-3.28811764475456	11.0459797693697	IN	7579	Mouse brain open
R1.003.R2.081.R3.031.P1.08.P2.03	R1.003,R2.081,R3.031,P1.05,P2.03	2704	1534	2434	0.725158557151218	-7.12760609569896	-2.12146054386683	-6.08981987771397	-0.954633445460129	-2.81745132724885	-2.28698467966667	1.93504670395525	EN	7611	Mouse brain open
R1.003.R2.081.R3.091.P1.08.P2.03	R1.003,R2.081,R3.091,P1.05,P2.03	3158	1624	3634	7.35172604009952	9.1442220788921	-5.0848409998376	-12.0704497986734	3.90048774985619	-2.01376119176987	-7.49247622248283	2.88545397057207	IN	7014	Mouse brain open
R1.003.R2.082.R3.001.P1.08.P2.03	R1.003,R2.082,R3.001,P1.05,P2.03	3467	1784	3273	9.40965650961246	0.422724602791181	3.02809835791997	-5.26605889138584	0.862454741280746	-3.05947741787079	-1.1017420267736	9.03876903786333	IN	9125	Mouse brain open
R1.003.R2.082.R3.022.P1.08.P2.03	R1.003,R2.082,R3.022,P1.05,P2.03	1960	1216	2137	-9.97226335122738	7.50622635898243	-8.5883376467187	6.91540291967983	-2.92829170914345	6.45820716102477	8.63720965627083	-14.01242610679	OG	5429	Mouse brain open
R1.003.R2.082.R3.047.P1.08.P2.03	R1.003,R2.082,R3.047,P1.05,P2.03	4484	2127	3619	-3.08213187768612	-2.37338060322154	6.16500879645757	5.21922162237759	-0.399460465628434	1.82016542632934	2.11592245343575	2.9106195284334	EN	5612	Mouse brain open
R1.003.R2.082.R3.067.P1.08.P2.03	R1.003,R2.082,R3.067,P1.05,P2.03	4528	2163	1798	0.766561850760837	6.18763857898366	0.0722621214430714	-3.23992273148899	-1.66581130119019	0.803596527174677	2.53396237138161	-0.350958971837445	IN	3183	Mouse brain open
R1.003.R2.083.R3.034.P1.08.P2.03	R1.003,R2.083,R3.034,P1.05,P2.03	1647	1020	1257	-10.1223011167303	8.76001387653004	-8.16914962410518	8.6439895934164	-2.30617335529976	7.2599783249652	7.59808850530037	-14.2215468572172	OG	3739	Mouse brain open
R1.003.R2.083.R3.040.P1.08.P2.03	R1.003,R2.083,R3.040,P1.05,P2.03	4469	2171	2343	5.97763012335147	-8.18792027416576	-9.35302137016841	-2.05745693978672	-0.493116051871109	-3.28268358032349	-0.083094952074201	5.63440492882402	IN	6755	Mouse brain open
R1.003.R2.083.R3.054.P1.08.P2.03	R1.003,R2.083,R3.054,P1.05,P2.03	1398	891	1205	-9.16681100442563	7.99355011996876	-8.68258069634028	7.35184291067715	-3.12776532860451	6.93214133460876	8.23263240102181	-13.1578919576201	OG	3326	Mouse brain open
R1.003.R2.083.R3.067.P1.08.P2.03	R1.003,R2.083,R3.067,P1.05,P2.03	3891	1948	1932	4.85870455190982	-10.2045361417805	-8.7750527727563	-2.80815812882786	1.18334564475365	-0.489203124448096	0.344577910932391	4.88901499046953	IN	5474	Mouse brain open
R1.003.R2.083.R3.096.P1.08.P2.03	R1.003,R2.083,R3.096,P1.05,P2.03	2427	1336	1515	11.8837175218805	1.5845670979942	7.08120752692632	-6.41131541070347	1.84081706313438	-1.20209433059338	-3.3092524981176	10.2579691721407	IN	3714	Mouse brain open
R1.003.R2.084.R3.003.P1.08.P2.03	R1.003,R2.084,R3.003,P1.05,P2.03	4618	2364	4401	-11.9895258100287	8.85201912936818	6.79143453956059	-8.319610565275	-2.55307307930641	5.77291873176452	5.78982711079964	-10.7714507268461	OG	10767	Mouse brain open
R1.003.R2.084.R3.017.P1.08.P2.03	R1.003,R2.084,R3.017,P1.05,P2.03	1567	1012	1639	-11.8786831052557	-0.708351196673998	6.68294788718633	11.0282755202353	2.8200615337307	2.03538897712585	-3.2384927248632	-9.17116615043013	AS	4556	Mouse brain open
R1.003.R2.084.R3.028.P1.08.P2.03	R1.003,R2.084,R3.028,P1.05,P2.03	2744	1492	2131	5.90202568456974	-9.89930504742015	-10.4690158235986	-2.82096859750156	-0.564949781615067	-1.86905863802079	1.65069431308159	4.77967479958208	IN	6824	Mouse brain open
R1.003.R2.084.R3.035.P1.08.P2.03	R1.003,R2.084,R3.035,P1.05,P2.03	2810	1523	2594	7.80686281606998	0.786883382173887	3.24781395316533	-3.9537977868021	2.02343591956444	-1.3167849324191	-3.85880970713249	8.42740753426226	IN	6611	Mouse brain open
R1.003.R2.084.R3.055.P1.08.P2.03	R1.003,R2.084,R3.055,P1.05,P2.03	1858	1144	2607	-10.6408119352118	7.7235587221111	-7.43096612572261	8.13203433218594	-2.62226894589119	6.84223654945251	8.26027465108284	-12.9210946248564	OG	6905	Mouse brain open
R1.003.R2.085.R3.037.P1.08.P2.03	R1.003,R2.085,R3.037,P1.05,P2.03	7781	3198	6883	6.91935347006168	-2.21421021404613	5.68241716742925	-5.17554756936436	1.35440930632896	-2.6277557305539	-0.567291018930585	10.6846020533052	IN	16317	Mouse brain open
R1.003.R2.085.R3.066.P1.08.P2.03	R1.003,R2.085,R3.066,P1.05,P2.03	6168	2794	3632	3.70884321615543	6.03700095233571	3.68133760810308	-12.6952438050211	0.265452235024643	-0.464805751248633	0.7630265677298	0.955337793966846	EN	8842	Mouse brain open
R1.003.R2.086.R3.020.P1.08.P2.03	R1.003,R2.086,R3.020,P1.05,P2.03	1545	976	2035	-9.09767343118344	11.3581526857341	-8.27637647270747	8.15183547201748	-2.4219891140049	6.72753003318664	5.78656649831185	-13.0368268178496	OG	5192	Mouse brain open
R1.003.R2.086.R3.022.P1.08.P2.03	R1.003,R2.086,R3.022,P1.05,P2.03	4138	2005	2110	-1.99233354642544	-7.56385964336742	4.88133360267095	-12.480689018339	-2.73858276100807	0.132501632765497	0.4269889617289	-0.0589586073252396	EN	5411	Mouse brain open
R1.003.R2.086.R3.064.P1.08.P2.03	R1.003,R2.086,R3.064,P1.05,P2.03	1553	940	1760	11.461048111175	-1.33751696529735	7.92131639838628	-3.33736964997654	0.423174112122726	-3.50118562500123	-2.72292113062492	9.51836612953814	IN	4556	Mouse brain open
R1.003.R2.086.R3.090.P1.08.P2.03	R1.003,R2.086,R3.090,P1.05,P2.03	4193	2085	7935	6.96526573583927	-3.47277659359325	-2.91126488327571	1.54481962385769	-1.04135525317841	-0.458089380666052	0.0218690061891962	10.0420449091402	IN	9808	Mouse brain open
R1.003.R2.087.R3.030.P1.08.P2.03	R1.003,R2.087,R3.030,P1.05,P2.03	2658	1413	2354	9.66006945059146	2.55772250709187	2.51708294272832	-6.59702584084873	-0.845453769881058	-2.50670787613038	-2.10458039995781	8.82826164498003	IN	5303	Mouse brain open
R1.003.R2.087.R3.040.P1.08.P2.03	R1.003,R2.087,R3.040,P1.05,P2.03	7982	3282	5916	3.83962438986148	-5.70886486950267	-1.0224855709035	-13.3946447068155	2.41079530028648	-2.72153505603913	-4.06497215983024	4.60962656273516	IN	12661	Mouse brain open
R1.003.R2.088.R3.009.P1.08.P2.03	R1.003,R2.088,R3.009,P1.05,P2.03	3460	1685	2391	6.01150558874454	-2.38234418812145	4.43391729712895	-4.53003737267857	1.76416644362755	-2.46670719902161	-0.000112292734296249	10.3391669107881	IN	5244	Mouse brain open
R1.003.R2.088.R3.022.P1.08.P2.03	R1.003,R2.088,R3.022,P1.05,P2.03	2363	1404	2773	-10.4735384137884	7.96474629459034	-6.3690149652917	5.6251030272543	-1.98444834442787	6.45045378883239	6.95104527715096	-9.10741302237837	OG	7177	Mouse brain open
R1.003.R2.088.R3.023.P1.08.P2.03	R1.003,R2.088,R3.023,P1.05,P2.03	1912	1280	2783	-2.23789002015744	-12.2708155530964	-6.94520829796382	-7.47001215752964	10.1363333156521	-0.0259883097851623	-11.9962470507299	-7.28654023871748	MG	7895	Mouse brain open
R1.003.R2.089.R3.003.P1.08.P2.03	R1.003,R2.089,R3.003,P1.05,P2.03	5116	2309	1750	-0.719563707853894	-2.58763951244701	3.27557803512029	4.02011922064419	-0.164381296355057	1.09173944671508	1.06537184360871	2.31451347603472	EN	2467	Mouse brain open
R1.003.R2.089.R3.077.P1.08.P2.03	R1.003,R2.089,R3.077,P1.05,P2.03	3009	1607	2052	6.134442314361	-9.19396084728588	-9.98760198235103	-2.85538789567356	-0.947925002295304	-3.10645815651063	1.04054647925743	5.45618513359697	IN	5209	Mouse brain open
R1.003.R2.089.R3.081.P1.08.P2.03	R1.003,R2.089,R3.081,P1.05,P2.03	4562	2053	5399	7.07916401312198	-0.624558629420885	6.17540527701787	-3.7575726204813	0.808228342812729	-3.0350027970517	-0.844741938081891	10.002484591147	IN	6872	Mouse brain open
R1.003.R2.091.R3.001.P1.08.P2.03	R1.003,R2.091,R3.001,P1.05,P2.03	3662	1829	3282	6.23003958151187	1.0110066961969	3.05906750083379	-4.64707180795078	2.0921710422451	-2.65959653179291	-0.866803166834028	7.88974073662432	IN	7591	Mouse brain open
R1.003.R2.091.R3.009.P1.08.P2.03	R1.003,R2.091,R3.009,P1.05,P2.03	3916	1909	2180	0.3960338084444	6.73007327136647	-0.718553917403898	-3.60144445237522	-2.20055034847908	1.32672241409179	2.18497121575722	0.0028979642597004	IN	3867	Mouse brain open
R1.003.R2.091.R3.059.P1.08.P2.03	R1.003,R2.091,R3.059,P1.05,P2.03	3527	1808	3291	7.54244612142887	8.42893296298634	-3.95075677513667	-12.0631789856852	3.67967161444969	-2.03802177230958	-8.49953341242424	2.98076799645098	IN	8144	Mouse brain open
R1.003.R2.091.R3.088.P1.08.P2.03	R1.003,R2.091,R3.088,P1.05,P2.03	3524	1727	2131	6.7633895723566	0.143597660633436	3.17618776679448	-4.65971514520054	1.55782565383263	-0.966929613753592	-4.37596058603874	7.29735925926836	IN	5774	Mouse brain open
R1.003.R2.092.R3.017.P1.08.P2.03	R1.003,R2.092,R3.017,P1.05,P2.03	2510	1358	2990	7.45465563223209	11.6746104341472	-6.0948507654626	-11.7741107636393	2.8984077861721	-1.230762376591	-6.81582045313469	1.46686580910356	IN	6714	Mouse brain open
R1.003.R2.092.R3.033.P1.08.P2.03	R1.003,R2.092,R3.033,P1.05,P2.03	3157	1616	3127	12.6342639772638	0.885650424333921	8.59331346869878	-7.12322947320347	0.598469703477096	-2.70822986881379	-3.73253273722282	11.7211201502291	IN	7217	Mouse brain open
R1.003.R2.092.R3.034.P1.08.P2.03	R1.003,R2.092,R3.034,P1.05,P2.03	2545	1575	2415	-2.68724538400326	-11.642700852779	-6.16842769264766	-7.41373392876987	10.1642521312649	-0.0927188686573852	-14.4018237566625	-8.27006885276167	MG	7132	Mouse brain open
R1.003.R2.092.R3.077.P1.08.P2.03	R1.003,R2.092,R3.077,P1.05,P2.03	2863	1556	2746	8.33336065695133	0.277715621563307	3.38155080199651	-4.68561169442539	0.0944258859569547	-1.82843539039734	-4.64872050043693	7.8295853449312	IN	7254	Mouse brain open
R1.003.R2.093.R3.028.P1.08.P2.03	R1.003,R2.093,R3.028,P1.05,P2.03	2526	1503	2823	-11.155653968598	8.7253316026653	-8.54701875328609	6.17429354849453	-2.32788732739143	6.35346224983093	8.0170152211512	-13.5704095052275	OG	6890	Mouse brain open
R1.003.R2.093.R3.034.P1.08.P2.03	R1.003,R2.093,R3.034,P1.05,P2.03	2868	1516	2552	4.98096750662174	-10.3276230711018	-10.9825560915429	-2.2147111588419	-1.06746143193893	-3.17221829216126	1.12301652375111	4.41168335213335	IN	7800	Mouse brain open
R1.003.R2.093.R3.072.P1.08.P2.03	R1.003,R2.093,R3.072,P1.05,P2.03	6427	2789	3154	1.28987632677402	5.24132901248585	-0.136158483024321	-3.16643926438694	-2.26480594368629	1.0751126118457	2.16300428155312	0.631246895929889	IN	6169	Mouse brain open
R1.003.R2.093.R3.092.P1.08.P2.03	R1.003,R2.093,R3.092,P1.05,P2.03	1388	973	2006	-0.714214041973691	-12.2663399595295	-7.3383982050378	-7.71728989419346	9.60617813376732	0.272660762861932	-14.1083028292333	-7.57925340400068	MG	5687	Mouse brain open
R1.003.R2.094.R3.071.P1.08.P2.03	R1.003,R2.094,R3.071,P1.05,P2.03	5631	2543	5372	0.435778900836368	1.52605655607831	2.60003925681523	1.42453756991024	-0.392718703467179	1.64317062576171	3.654064896139	4.13939359917314	EN	7681	Mouse brain open
R1.003.R2.095.R3.069.P1.08.P2.03	R1.003,R2.095,R3.069,P1.05,P2.03	2425	1330	2226	10.0001134721979	-0.840124430087694	6.07897974372319	-5.86934754189854	-1.21302853615932	0.359402091101373	-4.78245329615226	9.30606487526567	IN	4873	Mouse brain open
R1.003.R2.095.R3.077.P1.08.P2.03	R1.003,R2.095,R3.077,P1.05,P2.03	1007	671	1588	9.74603651449527	-5.70310706081737	1.64654590011052	-10.5782746964396	2.72698625830955	-1.16062517385129	-3.60744261499992	3.80853822960527	IN	3899	Mouse brain open
R1.003.R2.096.R3.017.P1.08.P2.03	R1.003,R2.096,R3.017,P1.05,P2.03	1253	830	1284	-9.41899205758725	9.83978491840016	-8.16296552300044	7.99504473868008	-2.85279539318733	6.74230530937072	7.04110026601204	-14.3939854787382	OG	3432	Mouse brain open
R1.004.R2.001.R3.016.P1.08.P2.03	R1.004,R2.001,R3.016,P1.05,P2.03	3894	1902	2737	12.3381213991388	2.45945077952992	5.21344400763921	-8.70773217019443	0.951407044213485	-3.27546903411988	-3.11906504389396	11.9373314691988	IN	6189	Mouse brain open
R1.004.R2.001.R3.050.P1.08.P2.03	R1.004,R2.001,R3.050,P1.05,P2.03	4438	2188	2401	-3.57317258432065	-0.0878761428867667	0.203022314314165	0.507131308942985	-0.30496838780098	-1.11338071818594	4.99154734853157	0.28372720017107	IN	5675	Mouse brain open
R1.004.R2.001.R3.059.P1.08.P2.03	R1.004,R2.001,R3.059,P1.05,P2.03	4236	2088	4415	11.6606464235529	2.75251298961293	6.55762697577886	-8.92614456948643	1.17495927123375	-1.85641613523606	-4.78152870890251	8.52124431862505	IN	10131	Mouse brain open
R1.004.R2.001.R3.087.P1.08.P2.03	R1.004,R2.001,R3.087,P1.05,P2.03	7848	3324	7857	2.98974893972721	-0.471477331546435	3.62420679450444	2.05025270643826	-1.12413251491241	0.483389408186639	2.60597837212929	1.72814872994097	EN	10229	Mouse brain open
R1.004.R2.002.R3.013.P1.08.P2.03	R1.004,R2.002,R3.013,P1.05,P2.03	5143	2432	3246	0.618853434775729	1.90136956987034	2.71897126555852	1.23999944391842	-0.479205579478073	0.292139918402399	3.69488287213692	4.41065910591753	EN	4290	Mouse brain open
R1.004.R2.002.R3.029.P1.08.P2.03	R1.004,R2.002,R3.029,P1.05,P2.03	6200	2760	5482	3.40632222578372	-2.33688658657421	5.05986524939946	3.16111233893032	-0.363863379675675	0.390023142889703	2.96516442540535	1.79228952660234	EN	6947	Mouse brain open
R1.004.R2.003.R3.003.P1.08.P2.03	R1.004,R2.003,R3.003,P1.05,P2.03	2942	1541	4537	6.52112816259708	0.873633025261274	2.65139914870671	-4.5846309357584	1.66095361022301	-3.29162952224854	-0.483741519418867	7.59201935066851	IN	9767	Mouse brain open
R1.004.R2.003.R3.005.P1.08.P2.03	R1.004,R2.003,R3.005,P1.05,P2.03	2333	1291	2651	9.40382765219059	-2.2499737161671	6.80444265723638	-6.77497240838413	0.586287110131454	-2.57112678806428	-0.526104924646528	5.71779468788774	IN	6884	Mouse brain open
R1.004.R2.003.R3.045.P1.08.P2.03	R1.004,R2.003,R3.045,P1.05,P2.03	3243	1707	2527	4.67559383795108	-9.12627572002758	-11.1708142626245	-1.6696318083704	-1.02619531841927	-2.80287918369416	0.774879398378222	4.14905908836992	IN	6267	Mouse brain open
R1.004.R2.003.R3.071.P1.08.P2.03	R1.004,R2.003,R3.071,P1.05,P2.03	6234	2725	5246	0.857046589110751	1.37176388320576	2.29628707290105	1.15859165850277	-0.99845433326416	1.46952298362609	4.37134814504036	3.19072774185808	EN	7312	Mouse brain open
R1.004.R2.003.R3.075.P1.08.P2.03	R1.004,R2.003,R3.075,P1.05,P2.03	2854	1596	2925	-15.8731489331976	3.75499874171864	-3.31034110664912	13.5827617949545	1.12378391532249	3.01420167167541	2.50466037038216	-8.81883022055952	OPC	8157	Mouse brain open
R1.004.R2.003.R3.092.P1.08.P2.03	R1.004,R2.003,R3.092,P1.05,P2.03	6613	2876	5185	1.15690480158176	2.3632950168575	2.26322103858403	0.658067137628746	-0.587560386378098	0.705276400641168	2.81404853108773	2.38025048508318	EN	9285	Mouse brain open
R1.004.R2.004.R3.005.P1.08.P2.03	R1.004,R2.004,R3.005,P1.05,P2.03	6661	2873	3950	-8.91384316995297	-5.8531186002766	-2.90666960358211	6.19402983847256	-3.34921601505928	-1.68441483299378	-3.80032610651603	-2.59145495162336	EN	6859	Mouse brain open
R1.004.R2.004.R3.014.P1.08.P2.03	R1.004,R2.004,R3.014,P1.05,P2.03	2976	1602	2397	13.9637632219538	-4.0731942075764	7.87006880164556	-1.93950125512486	0.702158062737655	-3.12465926925782	-2.10278773066154	6.30716017021807	IN	6141	Mouse brain open
R1.004.R2.004.R3.092.P1.08.P2.03	R1.004,R2.004,R3.092,P1.05,P2.03	3433	1819	2406	4.99859045431461	4.08229261455189	-0.58932404398509	-6.26609513100987	-0.914129734951783	-2.99531540195588	-1.72445511576286	3.22839072479876	EN	6492	Mouse brain open
R1.004.R2.005.R3.030.P1.08.P2.03	R1.004,R2.005,R3.030,P1.05,P2.03	2051	1214	1710	12.6819658128962	-2.21246308269847	8.37682272315434	-3.96164843377476	1.45382103232689	-3.34211704055909	-3.20667814966789	9.86174324288042	IN	5234	Mouse brain open
R1.004.R2.005.R3.050.P1.08.P2.03	R1.004,R2.005,R3.050,P1.05,P2.03	2422	1292	1796	10.4697265474543	-1.35907811107982	7.57292963385991	-4.43100306329136	0.956514685433578	-1.70213577072266	-5.8329055285131	8.63956573738726	IN	4465	Mouse brain open
R1.004.R2.005.R3.055.P1.08.P2.03	R1.004,R2.005,R3.055,P1.05,P2.03	5186	2383	4868	-11.6174307019964	10.4124768358196	-4.44662045120784	2.35510233107204	-2.75851658077889	6.27804330070373	5.78372597936043	-11.727363316873	OG	7864	Mouse brain open
R1.004.R2.005.R3.068.P1.08.P2.03	R1.004,R2.005,R3.068,P1.05,P2.03	2266	1225	957	7.9766464082941	-0.328975977328905	4.33043123603276	-4.14963957604771	0.661345808785629	-1.95143517772797	-4.71656107660881	7.80062320961626	IN	2626	Mouse brain open
R1.004.R2.006.R3.033.P1.08.P2.03	R1.004,R2.006,R3.033,P1.05,P2.03	2260	1311	2762	5.53208874151554	-9.67916745128978	-10.3681676256616	-2.4149372273386	-0.771067709643174	-3.43383857528809	1.53573173526177	5.39157417549761	IN	5503	Mouse brain open
R1.004.R2.006.R3.034.P1.08.P2.03	R1.004,R2.006,R3.034,P1.05,P2.03	2540	1502	2353	-12.5954389722601	-1.70417207661022	3.71127869010381	12.007953674227	3.11363634375877	1.72839096267578	-4.94373869654289	-10.2447402165922	AS	6445	Mouse brain open
R1.004.R2.006.R3.036.P1.08.P2.03	R1.004,R2.006,R3.036,P1.05,P2.03	3653	1926	2824	8.33737753317203	8.5831606965984	-4.16339920639583	-13.2020168000162	3.49313816336937	-2.13498613159302	-6.99167513605705	3.98132780327471	IN	7813	Mouse brain open
R1.004.R2.006.R3.053.P1.08.P2.03	R1.004,R2.006,R3.053,P1.05,P2.03	6086	2876	5942	-14.3983917386786	-2.28328508320201	6.90227390647344	-8.82081028756504	0.664578049462509	-3.3612055472577	-6.15751099344841	-10.8388220952543	AS	15506	Mouse brain open
R1.004.R2.006.R3.074.P1.08.P2.03	R1.004,R2.006,R3.074,P1.05,P2.03	5197	2475	4288	-8.85863496377621	-6.2100259679829	-1.41508989214488	5.88015702429409	-3.82295504303627	-1.69481620113495	-3.52972101923576	-2.67831513152449	EN	7427	Mouse brain open
R1.004.R2.006.R3.086.P1.08.P2.03	R1.004,R2.006,R3.086,P1.05,P2.03	2853	1664	1953	-15.9807481916204	2.79474311885487	-2.8904366362054	13.6193685835897	1.22160586623497	3.08662656028625	3.27761411908516	-8.11222621665327	OPC	5458	Mouse brain open
R1.004.R2.006.R3.092.P1.08.P2.03	R1.004,R2.006,R3.092,P1.05,P2.03	3387	1832	2765	4.53469322607364	-6.6202437299763	-0.00588463425227159	-13.3521670990885	2.2642639568264	-2.50809213440064	-4.7548935389196	4.96564367546709	IN	5276	Mouse brain open
R1.004.R2.007.R3.009.P1.08.P2.03	R1.004,R2.007,R3.009,P1.05,P2.03	5078	2418	5801	1.17272137091007	4.90530854282033	0.47734607577733	-3.19249245461826	-1.39406754353993	0.362328917578424	3.01127934697518	0.398590357443409	IN	8372	Mouse brain open
R1.004.R2.007.R3.010.P1.08.P2.03	R1.004,R2.007,R3.010,P1.05,P2.03	5466	2608	3693	9.21764658377018	8.52314454135548	8.49613882422856	-3.63246366319065	2.39968547133751	-2.36027428428773	-6.23280596491447	3.58456495537432	IN	9486	Mouse brain open
R1.004.R2.007.R3.024.P1.08.P2.03	R1.004,R2.007,R3.024,P1.05,P2.03	2742	1435	2022	8.39165113851871	-3.7257182020222	6.71420647025517	-5.48379132089024	0.831744282525253	-1.55778166572693	-1.67467665430656	11.7209685160127	IN	4740	Mouse brain open
R1.004.R2.007.R3.036.P1.08.P2.03	R1.004,R2.007,R3.036,P1.05,P2.03	3445	1891	2419	-16.2067918927923	3.10265224990498	-3.62148903488704	14.1867790526449	1.3600297859127	2.75189760406371	3.00585913899788	-8.78478595481245	OPC	6399	Mouse brain open
R1.004.R2.007.R3.047.P1.08.P2.03	R1.004,R2.007,R3.047,P1.05,P2.03	3600	1809	3456	11.245692238067	1.68494450864445	8.11105371833257	-7.78624865350132	0.686210482400131	-3.13562676231507	-2.92546605822197	13.1296036554781	IN	7383	Mouse brain open
R1.004.R2.007.R3.049.P1.08.P2.03	R1.004,R2.007,R3.049,P1.05,P2.03	3344	1724	2502	6.20861862585392	-1.75784915867198	4.22860647559575	-6.25639054116612	1.38516411094017	-2.53098508636597	-0.111425754991682	10.4466069056001	IN	5814	Mouse brain open
R1.004.R2.008.R3.014.P1.08.P2.03	R1.004,R2.008,R3.014,P1.05,P2.03	6267	2706	2969	1.03448067591037	0.462680337997785	2.88121343970708	2.66007426443691	-0.831411511618424	1.13222363670226	4.8800694966639	3.52270129456194	EN	5114	Mouse brain open
R1.004.R2.008.R3.037.P1.08.P2.03	R1.004,R2.008,R3.037,P1.05,P2.03	2942	1648	2795	11.7870130388483	-1.29406064930309	7.68233991980962	-3.46503230866795	0.632944672387314	-3.55069038192872	-4.97544550654045	8.19417122139605	IN	6872	Mouse brain open
R1.004.R2.008.R3.076.P1.08.P2.03	R1.004,R2.008,R3.076,P1.05,P2.03	2190	1270	2099	7.97264002249088	8.87671452579152	-4.51656387924739	-13.2078227692545	3.86237177161522	-1.90468355934266	-8.50898432489982	2.1441924883333	IN	5908	Mouse brain open
R1.004.R2.010.R3.004.P1.08.P2.03	R1.004,R2.010,R3.004,P1.05,P2.03	2319	1274	1919	9.00645731375064	2.13508063373219	-10.7283017504174	-3.03977605637913	-0.822033078390885	-3.17664214889649	-1.84811973330131	7.4551809145418	IN	4694	Mouse brain open
R1.004.R2.010.R3.026.P1.08.P2.03	R1.004,R2.010,R3.026,P1.05,P2.03	2279	1310	1297	7.74938581869449	2.12255358514439	3.02989889502934	-5.4364204102457	0.201006977837753	-0.407046943112646	-2.13864922281852	7.03842571510942	IN	2924	Mouse brain open
R1.004.R2.010.R3.084.P1.08.P2.03	R1.004,R2.010,R3.084,P1.05,P2.03	4096	2185	3061	-10.976771369721	7.35834055957448	-1.6942456829507	-6.62887141045933	-3.13575330467873	6.95233634193298	7.10627341512093	-8.40893623099653	OG	9038	Mouse brain open
R1.004.R2.011.R3.012.P1.08.P2.03	R1.004,R2.011,R3.012,P1.05,P2.03	3238	1646	1839	9.11431215689029	3.62567287501942	3.93358065009526	-8.61125656899815	0.341421454232406	-3.7100436381543	-2.79036330935112	8.12377289070757	IN	3912	Mouse brain open
R1.004.R2.011.R3.063.P1.08.P2.03	R1.004,R2.011,R3.063,P1.05,P2.03	4987	2258	3394	7.77539251730289	-0.913437070277819	4.92530704856328	-6.90468880471592	1.60717257766075	-2.70920202057007	-3.19300102945915	10.2130625559297	IN	8192	Mouse brain open
R1.004.R2.011.R3.064.P1.08.P2.03	R1.004,R2.011,R3.064,P1.05,P2.03	3746	1878	3412	9.74635504171695	-1.21731966915477	6.50267673850469	-6.90784880456333	1.1178742340023	-2.32499071876649	-3.9692227816259	10.5038760019747	IN	8475	Mouse brain open
R1.004.R2.011.R3.075.P1.08.P2.03	R1.004,R2.011,R3.075,P1.05,P2.03	2117	1267	2262	-11.0057497174994	8.9176767450298	-7.66097615837642	5.84926799002285	-3.08621218891792	7.26892951209899	8.75554108861336	-9.59726497397749	OG	5055	Mouse brain open
R1.004.R2.011.R3.080.P1.08.P2.03	R1.004,R2.011,R3.080,P1.05,P2.03	1479	1044	2267	-0.859663114096265	-11.597088517574	-6.99809716820308	-7.31824585732822	10.0383842876369	-0.299616365834509	-13.4128253435766	-7.7918688939604	MG	6275	Mouse brain open
R1.004.R2.012.R3.003.P1.08.P2.03	R1.004,R2.012,R3.003,P1.05,P2.03	17849	5691	15302	-4.97243978097592	-1.84727114620555	-1.83669816135951	3.42808464232082	-2.75136926861458	-0.453301697179114	2.33117664101967	-1.64337333903639	IN	33109	Mouse brain open
R1.004.R2.012.R3.042.P1.08.P2.03	R1.004,R2.012,R3.042,P1.05,P2.03	5790	2660	3133	-1.04647518708859	3.42280417499196	-0.700285853739462	-1.68556627568607	-1.79063508005791	0.127770931318964	5.19625592473397	-1.63274332747786	IN	8106	Mouse brain open
R1.004.R2.012.R3.056.P1.08.P2.03	R1.004,R2.012,R3.056,P1.05,P2.03	2169	1285	2357	-10.6617775113836	9.03649359759938	-6.20627902626582	6.57548573675747	-2.13942232819252	7.14559176643249	5.14132142308602	-12.1206471608671	OG	5965	Mouse brain open
R1.004.R2.012.R3.068.P1.08.P2.03	R1.004,R2.012,R3.068,P1.05,P2.03	2719	1401	1730	6.18846844122257	-0.108580889133105	4.5034535062354	-4.84697005090122	0.142823546212387	-1.24658602397088	-0.582629320589216	8.59154632820757	IN	5325	Mouse brain open
R1.004.R2.013.R3.032.P1.08.P2.03	R1.004,R2.013,R3.032,P1.05,P2.03	4596	2283	3881	11.9679727403864	-2.88423413219799	8.28276468635014	-4.00779744920139	1.21142873076744	-2.774518459245	-3.15243792292228	9.2932837320772	IN	9757	Mouse brain open
R1.004.R2.013.R3.067.P1.08.P2.03	R1.004,R2.013,R3.067,P1.05,P2.03	3165	1656	2946	11.7042064516291	-0.112795056728014	7.74664903998784	-7.25333926019077	-0.15024700852089	-2.75804302017335	-2.92053651568046	11.9345181299654	IN	6757	Mouse brain open
R1.004.R2.013.R3.083.P1.08.P2.03	R1.004,R2.013,R3.083,P1.05,P2.03	1747	1041	1075	6.72590063497867	11.195485411259	-5.81412576317378	-11.3425798111856	3.71142706183739	-1.75698909084443	-1.56120157000175	3.79078319801958	IN	2769	Mouse brain open
R1.004.R2.013.R3.087.P1.08.P2.03	R1.004,R2.013,R3.087,P1.05,P2.03	3642	1816	2574	12.1799907533869	1.99509644326817	8.0650236737769	-7.74646279153233	0.358978121560287	-2.27298614303712	-5.41806149241081	9.76752403511675	IN	6408	Mouse brain open
R1.004.R2.014.R3.052.P1.08.P2.03	R1.004,R2.014,R3.052,P1.05,P2.03	1611	1015	2209	-9.77116967752133	8.48827057895314	-7.60351966499873	7.54304125967617	-2.99614933224373	6.3992662735736	9.19000172856697	-9.23460456595747	OG	5605	Mouse brain open
R1.004.R2.014.R3.073.P1.08.P2.03	R1.004,R2.014,R3.073,P1.05,P2.03	2140	1326	2204	5.26021479055728	4.16115480479847	-0.411983603532991	-5.64505717095737	1.89396938590355	-0.544655769273077	-1.98150133844963	3.17873290314348	EN	6259	Mouse brain open
R1.004.R2.014.R3.075.P1.08.P2.03	R1.004,R2.014,R3.075,P1.05,P2.03	3577	1811	3538	5.80737207815494	-0.327729763415942	3.77753712058476	-6.23949000176792	1.68923124579735	-3.05240532676819	-2.380101201502	9.26491382851274	IN	7763	Mouse brain open
R1.004.R2.014.R3.087.P1.08.P2.03	R1.004,R2.014,R3.087,P1.05,P2.03	3138	1633	2315	7.74152468130436	-2.75551623287548	5.61111809134892	-4.65629145440464	1.57793483046837	-2.68347188751343	-4.05874800440422	7.41202333702715	IN	5053	Mouse brain open
R1.004.R2.015.R3.018.P1.08.P2.03	R1.004,R2.015,R3.018,P1.05,P2.03	2359	1364	2205	13.9830627290949	-3.90339154186595	7.87026144385747	-1.84843453702335	-0.489157826620865	-3.17470571319703	-3.08873820063225	6.39345577492388	IN	5887	Mouse brain open
R1.004.R2.015.R3.028.P1.08.P2.03	R1.004,R2.015,R3.028,P1.05,P2.03	3854	1948	3420	9.80970476553287	2.78426545676838	4.61919046760014	-8.26078602609043	0.717314093392563	-1.76439610044602	-4.31635355707756	9.7527621103731	IN	7750	Mouse brain open
R1.004.R2.015.R3.034.P1.08.P2.03	R1.004,R2.015,R3.034,P1.05,P2.03	1455	1035	2322	-2.04953409745846	-11.7133204359089	-6.72489856361934	-7.90692564782505	9.65193924216576	-0.398027568265234	-12.5288531756078	-4.95306035743086	MG	6344	Mouse brain open
R1.004.R2.015.R3.061.P1.08.P2.03	R1.004,R2.015,R3.061,P1.05,P2.03	3247	1704	3723	7.2239780275568	-1.23327225628246	4.7545840871375	-3.94342729386692	1.67760261802025	-3.04034742633942	-1.45313191172233	10.3931086374727	IN	8954	Mouse brain open
R1.004.R2.015.R3.074.P1.08.P2.03	R1.004,R2.015,R3.074,P1.05,P2.03	3164	1796	2639	-13.3672447355047	-3.0220057386433	4.40489317298345	10.8818321532309	3.08971056250877	1.31913045127746	-4.71575999018303	-11.5396649526152	AS	6959	Mouse brain open
R1.004.R2.015.R3.075.P1.08.P2.03	R1.004,R2.015,R3.075,P1.05,P2.03	2706	1431	3288	8.07939718649234	1.05941521939885	3.44088984847478	-6.97398421105747	0.203360646050644	-2.4121145896161	-1.13072871920219	9.08169105782183	IN	7698	Mouse brain open
R1.004.R2.015.R3.084.P1.08.P2.03	R1.004,R2.015,R3.084,P1.05,P2.03	14554	4871	14847	3.43851850912418	-1.43344682636608	4.1380503308814	2.23077300253506	-1.25317430587463	1.26125910957214	4.1563305878962	4.41061571373613	IN	25321	Mouse brain open
R1.004.R2.016.R3.034.P1.08.P2.03	R1.004,R2.016,R3.034,P1.05,P2.03	8441	3394	3134	-1.85795749738369	-0.58160728397716	5.93899608970098	4.29562667074795	-1.31383890749865	0.188737899855341	1.10062782708058	0.779622466703968	EN	6681	Mouse brain open
R1.004.R2.017.R3.004.P1.08.P2.03	R1.004,R2.017,R3.004,P1.05,P2.03	5645	2488	3672	-8.87680150582943	-6.26408451977123	-1.89792786717006	6.43913891974087	-3.68705955238991	-1.95321825067643	-1.0048204636251	-1.72073396907179	EN	6612	Mouse brain open
R1.004.R2.017.R3.013.P1.08.P2.03	R1.004,R2.017,R3.013,P1.05,P2.03	3088	1610	2051	6.81398676321353	-0.67375439586986	4.31278301597051	-3.34501573380833	1.02872738150902	-3.50273010055665	-4.54598021265617	8.05047634377153	IN	4827	Mouse brain open
R1.004.R2.017.R3.020.P1.08.P2.03	R1.004,R2.017,R3.020,P1.05,P2.03	7403	3077	2987	-2.16383565976773	-1.09037512722362	5.72564531684331	5.69991925421352	-0.54812309237175	1.2011051483905	3.21309995892891	4.17286279930742	EN	6694	Mouse brain open
R1.004.R2.017.R3.037.P1.08.P2.03	R1.004,R2.017,R3.037,P1.05,P2.03	5878	2589	6184	13.0776767580255	0.544063685509077	5.35883880973271	-9.1937036210001	-0.323459655958939	-2.78573402683381	-0.997196314302595	7.5821955515352	IN	10152	Mouse brain open
R1.004.R2.017.R3.060.P1.08.P2.03	R1.004,R2.017,R3.060,P1.05,P2.03	4940	2316	2832	0.289035484050174	5.66223698672902	-1.37686799645015	-3.13958260354404	-2.20807674618416	1.32704427917358	3.44852495435128	0.247891397615985	IN	5784	Mouse brain open
R1.004.R2.017.R3.076.P1.08.P2.03	R1.004,R2.017,R3.076,P1.05,P2.03	6274	2696	3513	-8.80213262155209	-6.40621155681957	-1.3789054620225	5.50743487539883	-3.68038264008217	-1.95632412950638	-4.50147080179802	-1.93379577861158	EN	6878	Mouse brain open
R1.004.R2.018.R3.064.P1.08.P2.03	R1.004,R2.018,R3.064,P1.05,P2.03	2537	1424	2418	12.1926326601252	2.55741959628712	6.80948425651006	-8.42781922158604	0.135761468690109	-3.46618577758912	-0.750411508051069	7.29781559242876	IN	5708	Mouse brain open
R1.004.R2.018.R3.071.P1.08.P2.03	R1.004,R2.018,R3.071,P1.05,P2.03	2527	1333	1614	8.00122164175357	-2.1215888875996	5.44714523673467	-6.89275833901768	1.50909671096153	-1.05720327342991	-4.49828791376701	8.66268089546831	IN	3895	Mouse brain open
R1.004.R2.018.R3.072.P1.08.P2.03	R1.004,R2.018,R3.072,P1.05,P2.03	2406	1429	2412	10.6365985719904	-5.92177123012889	1.5525725019019	-10.1964273148478	-0.874967188555527	-2.37999483863953	-3.11082625147453	4.3033926798311	IN	5999	Mouse brain open
R1.004.R2.018.R3.088.P1.08.P2.03	R1.004,R2.018,R3.088,P1.05,P2.03	4017	1998	2734	6.69234035894718	-2.49550122204174	4.76029564261846	-5.25579163369541	1.11253222731895	-1.98872014801148	-0.0263570522939276	11.0224392725435	IN	6379	Mouse brain open
R1.004.R2.019.R3.014.P1.08.P2.03	R1.004,R2.019,R3.014,P1.05,P2.03	8013	3237	6408	-2.35603119447384	-1.4230546373402	6.50168157935552	6.16093638601894	-0.632635922152329	1.80124142845031	4.13040971997628	5.6241934610811	EN	12297	Mouse brain open
R1.004.R2.019.R3.034.P1.08.P2.03	R1.004,R2.019,R3.034,P1.05,P2.03	4350	1974	3189	6.12046955511417	-1.30156487408031	4.55514789939336	-3.78889915284519	1.5213325908596	-2.936414568826	-0.24334954973808	9.37315109505327	IN	8417	Mouse brain open
R1.004.R2.019.R3.037.P1.08.P2.03	R1.004,R2.019,R3.037,P1.05,P2.03	1985	1143	1617	12.8335008470758	-3.28605479183544	7.94198633552007	-2.70350643929844	1.83663520125694	-0.455223052903448	-3.12253975626579	7.80764129891069	IN	4102	Mouse brain open
R1.004.R2.019.R3.054.P1.08.P2.03	R1.004,R2.019,R3.054,P1.05,P2.03	1786	1125	2597	-10.2567157895819	9.45590430316578	-7.16397737145015	6.2398958510458	-2.55327323170357	6.80789187629577	7.47382331136116	-14.2557704137358	OG	5651	Mouse brain open
R1.004.R2.020.R3.082.P1.08.P2.03	R1.004,R2.020,R3.082,P1.05,P2.03	2183	1321	1989	-10.3644170911566	7.92730694827687	-8.2182843553979	5.97291854086513	-3.22364631386452	6.61346247871276	8.32976126912483	-8.73793384299604	OG	5466	Mouse brain open
R1.004.R2.021.R3.005.P1.08.P2.03	R1.004,R2.021,R3.005,P1.05,P2.03	8812	3321	6200	3.23459289953556	-2.23653978290904	4.61842037558965	3.14238813582058	-1.12117931338005	0.789322049215997	5.53553748372444	3.42926791443499	EN	11685	Mouse brain open
R1.004.R2.021.R3.013.P1.08.P2.03	R1.004,R2.021,R3.013,P1.05,P2.03	3849	1852	2563	-5.01964284494076	-4.42441863003124	0.116601361040392	3.89008691969509	-0.490613670069504	-0.881030424639021	-3.00136542078605	0.263656885763721	EN	5751	Mouse brain open
R1.004.R2.021.R3.096.P1.08.P2.03	R1.004,R2.021,R3.096,P1.05,P2.03	3278	1704	1905	9.76026533529605	3.50055700358998	3.78398109794072	-8.32958981332188	0.160143821519088	-2.66729125301484	-2.68270158526054	7.41093042626055	IN	4548	Mouse brain open
R1.004.R2.022.R3.058.P1.08.P2.03	R1.004,R2.022,R3.058,P1.05,P2.03	2319	1257	1577	7.21055553839054	1.04632738796126	2.47184087157659	-4.48631712731724	1.89220318106956	-3.01276621143464	-1.74113297220817	7.67624023689898	IN	4010	Mouse brain open
R1.004.R2.022.R3.066.P1.08.P2.03	R1.004,R2.022,R3.066,P1.05,P2.03	5869	2634	4642	11.2088517992243	1.17950618830573	7.20809055686406	-5.84908100900059	1.61235722808189	-2.13433822910432	-2.81601118799797	12.1130783869234	IN	10605	Mouse brain open
R1.004.R2.022.R3.072.P1.08.P2.03	R1.004,R2.022,R3.072,P1.05,P2.03	3873	1974	3676	13.2498302309259	-2.69089931431163	8.55033899665288	-2.71092387971287	0.252925722878647	-3.19662091056946	-1.61988520380607	5.43964746727617	IN	9444	Mouse brain open
R1.004.R2.022.R3.089.P1.08.P2.03	R1.004,R2.022,R3.089,P1.05,P2.03	1291	858	1669	-8.77955438211117	9.09227973041188	-5.89027093529292	8.99180033865566	-2.95355108471565	6.4825067826068	7.20673012975106	-14.6444508718046	OG	5118	Mouse brain open
R1.004.R2.023.R3.008.P1.08.P2.03	R1.004,R2.023,R3.008,P1.05,P2.03	2881	1679	2424	-13.1439104230658	-3.6724020856892	4.26303030372075	11.0773554152548	3.20704874305077	1.89797642906066	-5.0377714609777	-10.679382054666	AS	6624	Mouse brain open
R1.004.R2.023.R3.057.P1.08.P2.03	R1.004,R2.023,R3.057,P1.05,P2.03	3375	1758	2421	10.4754094927057	3.12005024966847	4.58759046912602	-8.76054665383701	-0.844498367029953	-2.6618361167157	0.827187689575045	7.24018457665117	IN	4983	Mouse brain open
R1.004.R2.024.R3.018.P1.08.P2.03	R1.004,R2.024,R3.018,P1.05,P2.03	3680	1879	2484	-3.72654844834958	-2.22262948932994	6.77133060813359	5.19839623633022	-0.0874225208347323	0.132981926993097	4.5137033486689	2.4264726950136	EN	3574	Mouse brain open
R1.004.R2.024.R3.055.P1.08.P2.03	R1.004,R2.024,R3.055,P1.05,P2.03	2720	1424	2187	5.9808401911005	-9.7123543638264	-9.5348937380273	-2.64480492410069	-0.941821546274948	-3.08847901146058	1.38041341546425	5.31287840141924	IN	5374	Mouse brain open
R1.004.R2.024.R3.063.P1.08.P2.03	R1.004,R2.024,R3.063,P1.05,P2.03	5646	2557	4431	0.667772635672946	6.2764938455547	-0.88925753712245	-3.93974181947117	-2.39169010611229	1.38320282180663	2.48829889539131	0.245218963762836	IN	7713	Mouse brain open
R1.004.R2.025.R3.003.P1.08.P2.03	R1.004,R2.025,R3.003,P1.05,P2.03	6244	2780	3853	-6.24841977670346	-3.31587332668651	-0.476127682175121	4.48874190512295	-3.22220113964729	-1.83048131982926	-3.1483261561071	-0.75051078067152	EN	8436	Mouse brain open
R1.004.R2.025.R3.039.P1.08.P2.03	R1.004,R2.025,R3.039,P1.05,P2.03	1919	1265	2950	-1.69051028802548	-12.3308522123371	-6.19110988258906	-7.11337897118931	9.26022323874779	-0.0963458112919677	-12.9679048037206	-6.54314395652144	MG	7483	Mouse brain open
R1.004.R2.025.R3.081.P1.08.P2.03	R1.004,R2.025,R3.081,P1.05,P2.03	2430	1426	3341	8.22338674948062	10.0837815385784	-5.35396979927608	-12.9395627671183	3.59374937323875	-1.74243959705475	-7.42713045832267	1.65913942589434	IN	9138	Mouse brain open
R1.004.R2.026.R3.018.P1.08.P2.03	R1.004,R2.026,R3.018,P1.05,P2.03	3605	1857	2349	7.86477564260807	-3.54700201931346	5.84104801536015	-6.43079420861607	1.19760093001671	-3.10311672012452	0.030813100370257	10.7052386118379	IN	4661	Mouse brain open
R1.004.R2.026.R3.030.P1.08.P2.03	R1.004,R2.026,R3.030,P1.05,P2.03	7112	3024	4128	-9.16451741769467	-6.14421147289623	-1.74487601399013	5.91183140936489	-3.41343250961952	-1.85730960886124	-4.09269833323112	-2.57945653663008	EN	7055	Mouse brain open
R1.004.R2.026.R3.041.P1.08.P2.03	R1.004,R2.026,R3.041,P1.05,P2.03	6211	2816	3510	-1.14708800628338	-1.54262560787548	4.07530332923345	3.95795205298061	-1.36384366916471	0.0802649565493714	2.9872951531733	3.09476760162981	EN	6621	Mouse brain open
R1.004.R2.026.R3.058.P1.08.P2.03	R1.004,R2.026,R3.058,P1.05,P2.03	3287	1653	2677	7.33153150961246	-3.96082419338573	5.77839304328374	-5.5195092850626	1.57717522887535	-0.889912485286032	-5.23672222849479	7.68820646538408	IN	7011	Mouse brain open
R1.004.R2.026.R3.094.P1.08.P2.03	R1.004,R2.026,R3.094,P1.05,P2.03	4371	2182	4013	2.06556747839298	10.3228314500774	-13.3598172533471	1.59287062349911	1.09178742675133	-2.79017898361329	-1.96257900950065	12.4882967783418	IN	9912	Mouse brain open
R1.004.R2.027.R3.006.P1.08.P2.03	R1.004,R2.027,R3.006,P1.05,P2.03	4687	2197	3202	13.5296239702448	0.707975385757795	7.78079439521245	-6.01824900445347	0.800135462563705	-3.55611273567322	-3.4089348292028	12.1109001947847	IN	8236	Mouse brain open
R1.004.R2.027.R3.052.P1.08.P2.03	R1.004,R2.027,R3.052,P1.05,P2.03	3558	1892	2692	-16.2001772077337	3.08558481750142	-2.90930174469539	13.9175110167562	1.01719865111656	2.74518612106201	3.38537621739754	-8.37008353934614	OPC	7404	Mouse brain open
R1.004.R2.027.R3.055.P1.08.P2.03	R1.004,R2.027,R3.055,P1.05,P2.03	1670	1207	2600	-0.646311879302602	-12.3073641675984	-6.36913417458125	-7.44023367699986	9.54458126334496	-0.262396006985937	-14.2764861559545	-8.38908550010054	MG	6698	Mouse brain open
R1.004.R2.027.R3.058.P1.08.P2.03	R1.004,R2.027,R3.058,P1.05,P2.03	3965	2078	2861	4.87663458273258	3.63356309947621	0.0389153492491627	-5.91206547555332	1.95854934958763	-2.38276395122651	-1.39208602663627	3.0026011778322	EN	7678	Mouse brain open
R1.004.R2.027.R3.087.P1.08.P2.03	R1.004,R2.027,R3.087,P1.05,P2.03	4759	2201	1418	2.71084831640567	2.87688940581929	2.9346103799384	-1.10090181168919	-0.896167130190659	0.369576484755243	2.28627944234261	3.16559627785356	EN	2952	Mouse brain open
R1.004.R2.028.R3.060.P1.08.P2.03	R1.004,R2.028,R3.060,P1.05,P2.03	3919	1918	1609	7.31348083898868	-1.72538012447704	4.92080808997563	-6.47076603707676	0.790481894295883	-2.30612000743989	-1.78633117434135	10.4563467813936	IN	4079	Mouse brain open
R1.004.R2.028.R3.094.P1.08.P2.03	R1.004,R2.028,R3.094,P1.05,P2.03	3038	1690	1817	-16.4099407346502	3.37460428294789	-3.35251401543208	13.4534254378378	1.23714026717491	3.12198308189269	3.25110483411202	-8.82070895896284	OPC	5206	Mouse brain open
R1.004.R2.029.R3.040.P1.08.P2.03	R1.004,R2.029,R3.040,P1.05,P2.03	3329	1768	3696	12.1972274629816	-0.665955843356737	4.56429649711064	-9.11174485024815	1.2428742340023	-3.59776803772095	1.48128772023567	9.08443191780718	IN	6520	Mouse brain open
R1.004.R2.029.R3.044.P1.08.P2.03	R1.004,R2.029,R3.044,P1.05,P2.03	1399	929	1316	-9.16192342355404	10.9518759828533	-6.47848056435176	8.52109053793545	-3.31969562264137	6.76954796989318	7.9959347272242	-8.07528802619307	OG	3956	Mouse brain open
R1.004.R2.029.R3.081.P1.08.P2.03	R1.004,R2.029,R3.081,P1.05,P2.03	2172	1356	1461	-12.7513723523871	0.0970676523173959	6.47705246329717	11.1369810408651	2.3278032234127	1.68610838134643	-2.5339450812017	-8.52848979697554	AS	4476	Mouse brain open
R1.004.R2.029.R3.092.P1.08.P2.03	R1.004,R2.029,R3.092,P1.05,P2.03	1436	950	1979	-9.60003091409359	6.58516579684865	-5.6571123468835	6.85062936010952	-3.22947827072792	6.63972476203796	9.23068833592781	-8.90480396018354	OG	4689	Mouse brain open
R1.004.R2.031.R3.006.P1.08.P2.03	R1.004,R2.031,R3.006,P1.05,P2.03	3048	1680	1807	13.8524074403986	-2.71363729420055	8.33490873694829	-3.17327997025852	-0.91624483557396	-2.6807514123166	-3.25921654459587	7.06323650612505	IN	4762	Mouse brain open
R1.004.R2.031.R3.020.P1.08.P2.03	R1.004,R2.031,R3.020,P1.05,P2.03	2016	1181	1395	7.39436338827457	11.1364291292156	-5.31798766731807	-12.5052241974771	3.07225260047264	-1.51240736167077	-8.3435952639257	1.33525923027666	IN	3367	Mouse brain open
R1.004.R2.031.R3.091.P1.08.P2.03	R1.004,R2.031,R3.091,P1.05,P2.03	4105	2124	1693	-16.0678987653509	3.62276297626149	-3.13944386124202	13.9835472411215	1.20688590316124	2.9264412232196	2.94259953740486	-8.65629932151167	OPC	4332	Mouse brain open
R1.004.R2.032.R3.045.P1.08.P2.03	R1.004,R2.032,R3.045,P1.05,P2.03	4530	2128	3567	6.25599716589298	-2.24913352909435	4.95046688437871	-5.54813000497227	1.05033311156578	-3.25824305336121	-2.73360061403862	8.86261108650835	IN	8465	Mouse brain open
R1.004.R2.032.R3.066.P1.08.P2.03	R1.004,R2.032,R3.066,P1.05,P2.03	2141	1323	2870	-10.4606914670721	10.0696251970256	-6.43056701302119	6.98250249090786	-3.28891065807991	7.01779845435973	7.84527278188118	-9.92607185111372	OG	7514	Mouse brain open
R1.004.R2.033.R3.086.P1.08.P2.03	R1.004,R2.033,R3.086,P1.05,P2.03	3183	1684	2550	8.54784582540836	-2.30303234043468	6.06594158530644	-4.49385687646275	1.43568906096764	-2.68507465641144	-1.27258276697746	11.2468931986299	IN	6412	Mouse brain open
R1.004.R2.034.R3.005.P1.08.P2.03	R1.004,R2.034,R3.005,P1.05,P2.03	2826	1687	3485	1.58789895460453	11.5842860322918	-13.4309766161401	2.21451643171902	2.44966944960899	1.92384079177734	-0.88904332872978	-9.9887797521147	AS	7740	Mouse brain open
R1.004.R2.034.R3.032.P1.08.P2.03	R1.004,R2.034,R3.032,P1.05,P2.03	2701	1487	1762	4.96518371984806	-10.8564259428059	-8.82779096245357	-2.9559414082468	-1.02797511311226	-3.20148560325745	0.777316468390315	4.93347910179766	IN	4400	Mouse brain open
R1.004.R2.034.R3.044.P1.08.P2.03	R1.004,R2.034,R3.044,P1.05,P2.03	3458	1897	2685	-16.1794805677191	3.39532929477345	-3.79626082062312	13.9000549620687	1.20470413474388	2.75660350997802	3.08205342534432	-8.41705581412642	OPC	6427	Mouse brain open
R1.004.R2.034.R3.081.P1.08.P2.03	R1.004,R2.034,R3.081,P1.05,P2.03	3875	1984	3453	13.8130483476862	-2.56332844677318	8.09517027259282	-2.91771694955235	0.434764116090011	-2.79828926841859	-3.32262682673088	7.27711036934526	IN	8914	Mouse brain open
R1.004.R2.034.R3.087.P1.08.P2.03	R1.004,R2.034,R3.087,P1.05,P2.03	3350	1716	3797	11.8203554002985	0.685778973671308	8.99724604010991	-5.95991989907627	0.702669709008407	-2.81861159126404	-3.36127876993767	12.4333346201387	IN	8613	Mouse brain open
R1.004.R2.035.R3.050.P1.08.P2.03	R1.004,R2.035,R3.050,P1.05,P2.03	5118	2343	2921	-8.46450139596615	-5.92602461758007	-2.32559274315425	5.01686051550503	-3.2127297231739	-1.46938547412995	-2.42250418421379	-1.71932181582777	EN	4663	Mouse brain open
R1.004.R2.035.R3.086.P1.08.P2.03	R1.004,R2.035,R3.086,P1.05,P2.03	1958	1221	1578	-12.3916721494452	-3.05945557537425	4.87127090812139	10.5608282393515	2.62447962073631	1.71149352271911	-4.13089680430046	-10.7979437993559	AS	4417	Mouse brain open
R1.004.R2.035.R3.092.P1.08.P2.03	R1.004,R2.035,R3.092,P1.05,P2.03	1355	882	1754	-8.52403451516781	9.97681933459889	-7.42179654717036	8.58359625998135	-3.01432731838875	6.99073031623718	7.00668645146736	-13.3760735677275	OG	4890	Mouse brain open
R1.004.R2.036.R3.005.P1.08.P2.03	R1.004,R2.036,R3.005,P1.05,P2.03	2474	1376	1546	9.43578527853336	-0.0635233539615958	4.49224449515752	-4.04355856713657	1.92920526770897	-0.956053181692397	-3.06388902422538	10.4880736185518	IN	3822	Mouse brain open
R1.004.R2.036.R3.013.P1.08.P2.03	R1.004,R2.036,R3.013,P1.05,P2.03	7719	3206	2117	2.52670405790653	-2.25876373234142	4.24600960135869	4.08369639578457	0.153927295487594	0.821514279440607	6.97291398290047	4.17801550163897	EN	3548	Mouse brain open
R1.004.R2.036.R3.040.P1.08.P2.03	R1.004,R2.036,R3.040,P1.05,P2.03	7251	2947	3666	0.590852603171725	-2.33263391437877	2.62565685630254	5.87752583685513	-0.078909547049332	1.05246999938842	7.52627682927498	4.12369516625078	EN	6196	Mouse brain open
R1.004.R2.036.R3.076.P1.08.P2.03	R1.004,R2.036,R3.076,P1.05,P2.03	1784	1171	1459	-10.5576515348211	11.4630721193279	-5.94262145638057	8.9115906066	-2.89855912419014	7.34358504493591	5.79015803578743	-13.8353898213896	OG	4101	Mouse brain open
R1.004.R2.036.R3.092.P1.08.P2.03	R1.004,R2.036,R3.092,P1.05,P2.03	1645	996	1481	11.1933231203302	0.727057812782636	7.22668768287114	-6.08536621865635	-0.192689568716812	-2.29860433857087	-2.97936820742241	9.47280147804888	IN	3936	Mouse brain open
R1.004.R2.037.R3.020.P1.08.P2.03	R1.004,R2.037,R3.020,P1.05,P2.03	2322	1400	3786	-11.1562156827704	10.337991057011	-6.42961906075069	7.16938927832241	-2.22229418249779	7.39519789893981	7.22776723149666	-10.0173117803129	OG	8936	Mouse brain open
R1.004.R2.037.R3.032.P1.08.P2.03	R1.004,R2.037,R3.032,P1.05,P2.03	5605	2506	5233	-6.46038486077939	-4.15182227077831	-1.89500151753016	5.01734879675503	-3.27405122013741	-1.38569459240082	-1.90908741709343	-0.669253496983929	EN	8625	Mouse brain open
R1.004.R2.037.R3.035.P1.08.P2.03	R1.004,R2.037,R3.035,P1.05,P2.03	3188	1664	3104	12.143737777923	2.42943340358388	7.50745130896977	-8.74136826333408	-0.49136850329094	-2.96846625129822	-4.00637173411003	11.4432633234468	IN	8348	Mouse brain open
R1.004.R2.037.R3.050.P1.08.P2.03	R1.004,R2.037,R3.050,P1.05,P2.03	2006	1132	1525	5.91382168218936	-10.8690373319661	-10.4102713930566	-2.0501420193613	0.101056783478927	-1.8459620765889	1.61262554171929	4.43119314446123	IN	5312	Mouse brain open
R1.004.R2.037.R3.074.P1.08.P2.03	R1.004,R2.037,R3.074,P1.05,P2.03	4091	2006	3162	7.89159868643131	0.630861161323896	6.30755497336797	-6.58335730370884	1.71120008735008	-1.87296190778855	0.0208266997660089	9.75249222054155	IN	9251	Mouse brain open
R1.004.R2.038.R3.041.P1.08.P2.03	R1.004,R2.038,R3.041,P1.05,P2.03	2805	1445	1837	-0.16564078643475	6.39624100741993	-0.414018625314913	-3.4027084999979	-1.93428358526878	0.597524435118402	2.239647510084	0.161298961779194	IN	3893	Mouse brain open
R1.004.R2.038.R3.048.P1.08.P2.03	R1.004,R2.038,R3.048,P1.05,P2.03	2044	1316	2647	1.45225141928043	11.8199360948528	-13.3826987612207	2.40518263044949	2.50486788062401	0.899511606291498	-1.0096827721273	-10.0660016225371	AS	7090	Mouse brain open
R1.004.R2.038.R3.084.P1.08.P2.03	R1.004,R2.038,R3.084,P1.05,P2.03	2637	1492	3073	7.58947847769107	9.5685933214153	-5.23521827339717	-11.4582118683756	3.55045017508812	-1.64780059377793	-6.63890528437248	2.44880798592241	IN	6847	Mouse brain open
R1.004.R2.039.R3.004.P1.08.P2.03	R1.004,R2.039,R3.004,P1.05,P2.03	2333	1270	1951	11.791008934234	-0.983790339854845	9.1168396604102	-5.26845070657139	0.933881132882309	-3.45834705154542	-3.32696413752189	10.2879078699556	IN	4849	Mouse brain open
R1.004.R2.039.R3.009.P1.08.P2.03	R1.004,R2.039,R3.009,P1.05,P2.03	6890	3060	1834	-1.42488302304898	2.469631848904	-2.08059297680446	-1.59204229649906	-2.14979437084847	0.490983993605341	4.1736416840876	-3.4441213296446	IN	2722	Mouse brain open
R1.004.R2.039.R3.030.P1.08.P2.03	R1.004,R2.039,R3.030,P1.05,P2.03	2772	1561	1698	5.86015413687076	-10.3243176359211	-10.5742299425561	-2.08488842782383	-1.19576349945717	-2.91950425426606	0.889575733425706	3.90174082054766	IN	5097	Mouse brain open
R1.004.R2.039.R3.046.P1.08.P2.03	R1.004,R2.039,R3.046,P1.05,P2.03	2163	1234	1841	11.2241964189753	1.24298431542765	4.19856001258306	-6.59394785699253	0.16931447295494	-3.15493771354798	-3.15246891733757	10.2918837381807	IN	4118	Mouse brain open
R1.004.R2.039.R3.051.P1.08.P2.03	R1.004,R2.039,R3.051,P1.05,P2.03	2596	1373	2106	10.9173784105524	-0.0726066249882071	9.3018629682105	-5.94652649697666	0.700979321282577	-2.42345961849335	-4.19280171152702	11.6499789072481	IN	5573	Mouse brain open
R1.004.R2.039.R3.063.P1.08.P2.03	R1.004,R2.039,R3.063,P1.05,P2.03	2227	1246	1631	12.3960933534845	-2.92295473995555	8.04126192450932	-3.53794595536594	-0.926990927178192	-2.26380547802094	-2.6213428949987	8.54287079109819	IN	4234	Mouse brain open
R1.004.R2.039.R3.077.P1.08.P2.03	R1.004,R2.039,R3.077,P1.05,P2.03	4331	2031	2676	8.03774927542057	-3.35715693416942	4.91550995231084	-5.88990685281162	1.85356315879173	-1.98498037378434	-1.06907069441429	11.9471915079561	IN	5673	Mouse brain open
R1.004.R2.040.R3.025.P1.08.P2.03	R1.004,R2.040,R3.025,P1.05,P2.03	1774	1053	1670	10.6927108614191	0.906404702040067	8.49190260291509	-6.84794279870396	0.130098908227157	-2.12200865070466	0.0136196637476373	5.60172394051226	IN	4181	Mouse brain open
R1.004.R2.040.R3.069.P1.08.P2.03	R1.004,R2.040,R3.069,P1.05,P2.03	2915	1535	2450	10.1257600633844	-2.67802256527294	7.04930092215947	-4.84647032555943	0.0124897649700162	-1.75250419895295	-2.37746476885429	11.8140213800875	IN	6667	Mouse brain open
R1.004.R2.041.R3.008.P1.08.P2.03	R1.004,R2.041,R3.008,P1.05,P2.03	3413	1820	2870	-7.00967504098568	-1.87206334057201	0.782837046388903	4.71916535559292	-1.84728774519615	-1.47347640912179	-1.1546578383123	0.973073036810474	EN	8172	Mouse brain open
R1.004.R2.041.R3.029.P1.08.P2.03	R1.004,R2.041,R3.029,P1.05,P2.03	3183	1722	3475	11.9849119035944	2.74091642913472	6.64234281897954	-8.65477177438145	1.23364004401512	-1.20133626381997	-5.23404669520012	9.49429252876909	IN	8372	Mouse brain open
R1.004.R2.041.R3.049.P1.08.P2.03	R1.004,R2.041,R3.049,P1.05,P2.03	2634	1463	2751	12.8302554933771	0.304655192467085	8.42741419196538	-7.796821086973	0.658222286980819	-1.68832996408585	-3.30781769510856	11.4337933374849	IN	7450	Mouse brain open
R1.004.R2.041.R3.054.P1.08.P2.03	R1.004,R2.041,R3.054,P1.05,P2.03	1472	884	1163	6.54034756109561	-10.0577132123982	-11.4167888033349	-2.30534955796604	0.610098212044906	-1.64956101696137	1.89737618211159	5.28054931893023	IN	3352	Mouse brain open
R1.004.R2.041.R3.077.P1.08.P2.03	R1.004,R2.041,R3.077,P1.05,P2.03	4732	2265	2339	9.85384748861637	4.00159841594349	3.7099588048499	-8.32194325265293	0.370132892411422	-2.68560072700623	-2.60337781664482	7.20791223778398	IN	6233	Mouse brain open
R1.004.R2.042.R3.003.P1.08.P2.03	R1.004,R2.042,R3.003,P1.05,P2.03	2109	1283	2614	7.59269617483463	9.31360465106617	-5.16287969231196	-11.7640876465738	3.3473356655056	-1.4429889313424	-6.93849968668571	3.49895361199053	IN	7299	Mouse brain open
R1.004.R2.042.R3.037.P1.08.P2.03	R1.004,R2.042,R3.037,P1.05,P2.03	6983	3093	6988	2.41526077673282	-0.35717565002788	3.73953653693608	2.56242635908718	-0.756399364191819	0.500696212843622	5.35203480962166	2.87495687737139	EN	9790	Mouse brain open
R1.004.R2.042.R3.043.P1.08.P2.03	R1.004,R2.042,R3.043,P1.05,P2.03	2629	1397	1512	6.83960579321231	2.70548039493214	2.43010188460759	-5.91258522805576	0.562919347565841	-0.877497567936217	-0.919324991670759	3.96273401512773	IN	3624	Mouse brain open
R1.004.R2.042.R3.049.P1.08.P2.03	R1.004,R2.042,R3.049,P1.05,P2.03	6973	3122	1875	-1.88672174527798	1.07778765824687	0.0444377195876027	0.794828028112602	-0.921112717110443	-1.1101951144183	4.49517083409676	0.0870801521745487	IN	3803	Mouse brain open
R1.004.R2.042.R3.070.P1.08.P2.03	R1.004,R2.042,R3.070,P1.05,P2.03	3555	1781	2757	-6.90664102151547	-5.31497878017772	-1.96561776279994	3.83712843123074	-3.50978747101479	-1.5980851940358	-3.07551455256096	-1.45235106215803	EN	4133	Mouse brain open
R1.004.R2.043.R3.055.P1.08.P2.03	R1.004,R2.043,R3.055,P1.05,P2.03	1687	1077	967	-10.6874294431463	10.1897881608928	-6.81408761620112	8.6889753645956	-2.98251190872841	7.14597800453063	6.12986493352303	-14.0253188298735	OG	2507	Mouse brain open
R1.004.R2.043.R3.069.P1.08.P2.03	R1.004,R2.043,R3.069,P1.05,P2.03	3097	1627	1574	10.243250831817	2.52973097381245	7.22632337928227	-8.28177639779453	0.12032732276268	-1.36813145796898	-2.55134892222038	12.286160738608	IN	3544	Mouse brain open
R1.004.R2.043.R3.087.P1.08.P2.03	R1.004,R2.043,R3.087,P1.05,P2.03	2369	1278	1003	7.47932670996036	-2.31660264911998	5.10601021171025	-4.19891926583653	0.967108099740219	-2.12166079799775	-0.587442991701276	5.42792061104448	IN	2606	Mouse brain open
R1.004.R2.044.R3.079.P1.08.P2.03	R1.004,R2.044,R3.079,P1.05,P2.03	5010	2330	1864	-0.150425836588483	-2.52068966808666	3.26901508689336	4.19648841086025	-0.657834858614731	1.21631267745849	7.17035126927742	4.62867763771685	EN	2906	Mouse brain open
R1.004.R2.044.R3.085.P1.08.P2.03	R1.004,R2.044,R3.085,P1.05,P2.03	4134	2043	3504	7.84232424185123	-1.33165663662303	4.91593862891606	-3.67540857133274	1.74580463675804	-2.31087347786072	-0.735145328012617	10.154981882712	IN	8968	Mouse brain open
R1.004.R2.045.R3.021.P1.08.P2.03	R1.004,R2.045,R3.021,P1.05,P2.03	4434	2061	2789	0.594865545485873	-2.84384101810802	2.08393098235539	4.60931971731777	-0.096720130163956	0.540724069670404	6.75334620717415	3.33554151787432	EN	3644	Mouse brain open
R1.004.R2.045.R3.030.P1.08.P2.03	R1.004,R2.045,R3.030,P1.05,P2.03	3801	1891	3577	13.5922393648371	-0.808586062816271	8.51538492560796	-3.07849022683506	0.898770420830917	-2.72638377468232	-3.43029093500725	9.35894706978472	IN	6803	Mouse brain open
R1.004.R2.045.R3.034.P1.08.P2.03	R1.004,R2.045,R3.034,P1.05,P2.03	3001	1657	3902	-6.96614171579037	-1.58643406811107	1.10553182483129	4.9707250899374	-0.690383584219742	-3.14849778930787	-0.860050795046003	1.2018930031267	EN	7856	Mouse brain open
R1.004.R2.045.R3.069.P1.08.P2.03	R1.004,R2.045,R3.069,P1.05,P2.03	1625	1124	2786	-2.63714839532528	-12.2464014905964	-6.32509111046382	-6.6322292977274	9.47557148246117	-0.233516900941168	-13.1709716295873	-4.94044849143354	MG	7262	Mouse brain open
R1.004.R2.046.R3.021.P1.08.P2.03	R1.004,R2.046,R3.021,P1.05,P2.03	3231	1678	2266	9.79693792745914	3.45994144496571	3.52283026099614	-8.16474911507969	0.653167097848129	-3.43877002517823	-2.8852486586248	8.52847603096636	IN	4314	Mouse brain open
R1.004.R2.046.R3.025.P1.08.P2.03	R1.004,R2.046,R3.025,P1.05,P2.03	1687	967	963	8.68340490743961	-1.03655880871166	2.77003671050481	-4.05701872643833	1.60880121497459	-0.445147424145972	-2.33660173174492	8.92668178810747	IN	2593	Mouse brain open
R1.004.R2.046.R3.065.P1.08.P2.03	R1.004,R2.046,R3.065,P1.05,P2.03	3606	1884	2661	9.38008974478092	2.03510910091054	6.37154127479009	-7.48533388909702	1.70200213698692	-1.44051277558449	-2.2339293932592	11.65434292092	IN	6900	Mouse brain open
R1.004.R2.046.R3.071.P1.08.P2.03	R1.004,R2.046,R3.071,P1.05,P2.03	7558	3231	3238	-2.77577115609799	-7.18446892681468	5.2317044866126	-12.9948558503092	-1.72284510822945	0.907231599882806	0.479718031915515	-0.267662702659054	EN	5391	Mouse brain open
R1.004.R2.046.R3.082.P1.08.P2.03	R1.004,R2.046,R3.082,P1.05,P2.03	4707	2273	1680	3.29055093214359	-6.1390859502827	0.177131546739855	-13.3145074540079	1.98082193641014	-0.655826865836417	-4.30655646082512	3.90949276222856	IN	3422	Mouse brain open
R1.004.R2.047.R3.002.P1.08.P2.03	R1.004,R2.047,R3.002,P1.05,P2.03	2933	1524	2896	10.5232324449762	-1.10941332760204	7.1996581685584	-7.97677275475864	1.32567295340843	-2.9208111457074	-3.90543389078727	11.6224062754122	IN	5380	Mouse brain open
R1.004.R2.047.R3.035.P1.08.P2.03	R1.004,R2.047,R3.035,P1.05,P2.03	5839	2546	3172	0.516995534156223	4.27800637302052	-0.282282428737364	-2.84821125802402	-1.63484110029392	0.19954386432525	3.56228947881111	0.435879202028827	IN	6175	Mouse brain open
R1.004.R2.047.R3.039.P1.08.P2.03	R1.004,R2.047,R3.039,P1.05,P2.03	5808	2715	3125	-5.90741683557187	-3.18294924679149	-0.24273397206851	5.14160063925381	-2.9969916650837	-1.08821150860879	-2.34372043367973	-0.628631083825512	EN	6728	Mouse brain open
R1.004.R2.047.R3.044.P1.08.P2.03	R1.004,R2.047,R3.044,P1.05,P2.03	2628	1477	3245	9.51204775259342	2.12823819932591	1.69781876922063	-6.48013159570103	-0.319279463011551	-3.2451064280713	-0.838754651514203	7.636246473929	IN	7042	Mouse brain open
R1.004.R2.048.R3.004.P1.08.P2.03	R1.004,R2.048,R3.004,P1.05,P2.03	2363	1368	2446	5.24241588995304	-9.714667977718	-10.6674496996362	-3.04630562600498	-1.14207446666412	-2.98388704578522	0.950745789887993	4.62283113732012	IN	6161	Mouse brain open
R1.004.R2.048.R3.029.P1.08.P2.03	R1.004,R2.048,R3.029,P1.05,P2.03	1187	798	1357	-8.56971646859799	6.81616192874562	-6.70625232338496	6.67887929144497	1.51429399756737	-0.475837676926886	8.4309179807032	-12.284941403726	OG	4369	Mouse brain open
R1.004.R2.049.R3.010.P1.08.P2.03	R1.004,R2.049,R3.010,P1.05,P2.03	6427	2866	4343	1.2762651293024	1.08287814450513	3.57734037757329	1.0028854912817	-0.820608288962174	0.272931010321344	4.19991445783028	3.09830358757647	EN	6121	Mouse brain open
R1.004.R2.049.R3.038.P1.08.P2.03	R1.004,R2.049,R3.038,P1.05,P2.03	1619	1058	2007	-9.62577821328793	6.98411065158497	-6.99867557167598	6.829568416506	-2.62486210556679	7.16833689887878	5.6040513539637	-9.77666446433394	OG	4846	Mouse brain open
R1.004.R2.049.R3.049.P1.08.P2.03	R1.004,R2.049,R3.049,P1.05,P2.03	1690	949	1240	9.02919195577945	0.361792920204511	4.87974525809697	-5.54635617074375	0.569798677247238	-0.961526683672701	-2.39481091257683	9.02331474556597	IN	3232	Mouse brain open
R1.004.R2.049.R3.081.P1.08.P2.03	R1.004,R2.049,R3.081,P1.05,P2.03	2412	1344	1123	13.5594215242609	-3.80097979488719	8.10905100226811	-2.29350992974644	-0.449941069800186	-2.37235638420228	-1.39957785364738	4.29187563194902	IN	3208	Mouse brain open
R1.004.R2.050.R3.003.P1.08.P2.03	R1.004,R2.050,R3.003,P1.05,P2.03	1894	1080	2000	12.1487722246393	-2.74031394901622	7.8986704480689	-2.90858051118259	-0.180275351721573	-2.06736776153687	-4.13631510492912	7.57509306206377	IN	4942	Mouse brain open
R1.004.R2.050.R3.007.P1.08.P2.03	R1.004,R2.050,R3.007,P1.05,P2.03	4544	2028	3313	10.8215150682672	2.94655424174916	7.92056394935063	-8.18912503060703	0.563390820306015	-3.51688763420228	-2.03166007753959	12.2986996485201	IN	7132	Mouse brain open
R1.004.R2.050.R3.041.P1.08.P2.03	R1.004,R2.050,R3.041,P1.05,P2.03	2028	1251	2475	-10.108721748139	6.63256627139699	-6.442550407644	6.65274050894375	-3.0017569372242	6.28975966651794	9.2069361234034	-12.1171786473784	OG	5141	Mouse brain open
R1.004.R2.050.R3.050.P1.08.P2.03	R1.004,R2.050,R3.050,P1.05,P2.03	2249	1218	1417	11.3880672304377	-2.10733217182506	6.88727499366216	-3.18198534783726	1.71979364661522	-1.04620486046318	-3.05931544062248	8.46189716591509	IN	3786	Mouse brain open
R1.004.R2.050.R3.079.P1.08.P2.03	R1.004,R2.050,R3.079,P1.05,P2.03	3910	1929	2862	10.437288269256	2.76215177592885	4.77048183799199	-8.3718099289835	0.186868398469162	-2.83301743785981	-0.892213103738935	6.08180073036821	IN	6305	Mouse brain open
R1.004.R2.050.R3.095.P1.08.P2.03	R1.004,R2.050,R3.095,P1.05,P2.03	3370	1705	2674	11.0714998094782	-1.74543804111827	8.04743315101079	-6.74679610070591	0.270555346291733	-1.3000248960698	0.0895431661928583	2.2947063757387	IN	6988	Mouse brain open
R1.004.R2.051.R3.026.P1.08.P2.03	R1.004,R2.051,R3.026,P1.05,P2.03	2880	1586	2766	10.9381084291681	2.53672677096974	6.4445688855689	-8.13974186715488	0.650756924431991	-3.27689453880433	-3.05759858843437	12.4100830866304	IN	6819	Mouse brain open
R1.004.R2.051.R3.050.P1.08.P2.03	R1.004,R2.051,R3.050,P1.05,P2.03	5232	2361	3792	6.9092898218378	-1.61813277187694	5.35668588996343	-6.06169173058872	0.429263918679428	-2.96962734977845	-1.57527947184196	10.588629992148	IN	8746	Mouse brain open
R1.004.R2.051.R3.055.P1.08.P2.03	R1.004,R2.051,R3.055,P1.05,P2.03	1728	1108	2825	-10.2502288968817	9.76294737872731	-7.62972186684199	8.17153170767422	-2.91618815155678	6.88508656700012	8.11346173528084	-14.3330104039702	OG	6420	Mouse brain open
R1.004.R2.051.R3.090.P1.08.P2.03	R1.004,R2.051,R3.090,P1.05,P2.03	4689	2261	1700	-1.16879685237561	-8.07330197277416	4.82314707160405	-12.9005393677652	-0.72494855614357	-0.598461239739691	0.888382191392272	-0.940829543927594	EN	3465	Mouse brain open
R1.004.R2.051.R3.092.P1.08.P2.03	R1.004,R2.051,R3.092,P1.05,P2.03	5875	2682	5864	1.14469073698368	0.925693942281118	3.98867203116826	1.862553746134	-1.05124518366509	0.648628623083795	3.39596510175118	2.94519117607744	EN	6845	Mouse brain open
R1.004.R2.052.R3.009.P1.08.P2.03	R1.004,R2.052,R3.009,P1.05,P2.03	1508	979	1131	-14.5889310987249	4.75324183520924	-3.20996092438289	14.3600302046835	0.441713660042953	0.203721434668268	1.03934638443836	-7.92629358039228	OPC	2908	Mouse brain open
R1.004.R2.052.R3.059.P1.08.P2.03	R1.004,R2.052,R3.059,P1.05,P2.03	6044	2636	1822	0.0951093284830048	-1.48179906788219	2.50173784614018	3.54571488562222	-0.797424823958206	0.961049825743402	6.59496331456551	4.67802932991655	EN	3176	Mouse brain open
R1.004.R2.052.R3.096.P1.08.P2.03	R1.004,R2.052,R3.096,P1.05,P2.03	2202	1236	1539	7.95643137380924	2.34502500114094	2.63281227469853	-6.52636858758335	0.491694538872909	-1.83611926357392	-1.96717118975273	8.79235866799028	IN	3308	Mouse brain open
R1.004.R2.053.R3.069.P1.08.P2.03	R1.004,R2.053,R3.069,P1.05,P2.03	1038	779	1853	-0.1263832004324	-12.3252388853108	-6.93107961296626	-7.36812874612217	10.1318615367825	0.0352092095172059	-12.9306495165502	-8.41754028067915	MG	5250	Mouse brain open
R1.004.R2.054.R3.009.P1.08.P2.03	R1.004,R2.054,R3.009,P1.05,P2.03	1529	1001	2287	-9.97171403482113	8.57304411944996	-5.65177749275752	6.0128016776144	-2.55094924660378	6.17686179359313	8.92673039677986	-9.35959216819136	OG	5176	Mouse brain open
R1.004.R2.054.R3.057.P1.08.P2.03	R1.004,R2.054,R3.057,P1.05,P2.03	2650	1506	1853	0.855818852637668	-7.08789128246654	-1.60634325623103	-6.24939104852085	0.145780651848983	-1.24104192773942	-0.38405680414787	3.94723919167192	EN	6140	Mouse brain open
R1.004.R2.055.R3.031.P1.08.P2.03	R1.004,R2.055,R3.031,P1.05,P2.03	5997	2606	4154	-1.30968220546399	-8.45911854687084	4.99376751304082	-12.5165071183146	-1.5710527458971	-0.286253898545538	0.214772822889178	-0.652720062592907	EN	7946	Mouse brain open
R1.004.R2.055.R3.032.P1.08.P2.03	R1.004,R2.055,R3.032,P1.05,P2.03	2506	1395	1980	8.77350233480777	-0.484077157405504	4.20601011634282	-5.39799448785191	1.42880925444908	-2.5234015874112	0.350287678274005	7.06397417320879	IN	5083	Mouse brain open
R1.004.R2.055.R3.048.P1.08.P2.03	R1.004,R2.055,R3.048,P1.05,P2.03	1144	794	1583	-11.5568323285833	-1.86311143818248	6.4342453610938	10.6164484328329	2.82439073829002	1.96041563232299	-2.74929046389213	-9.65250941977827	AS	4701	Mouse brain open
R1.004.R2.055.R3.065.P1.08.P2.03	R1.004,R2.055,R3.065,P1.05,P2.03	1638	949	1647	8.05303572103824	1.23709138301264	2.12036897063664	-5.65247437295322	2.05481848029442	-1.16786116282586	-0.925385949579389	8.77476051582964	IN	3817	Mouse brain open
R1.004.R2.055.R3.072.P1.08.P2.03	R1.004,R2.055,R3.072,P1.05,P2.03	2847	1599	4016	-6.5192499311224	-1.59897488537181	1.01727200866155	3.91624429884548	-1.19890886636429	-0.988606273337637	-1.99990629908195	1.27118423714312	EN	7637	Mouse brain open
R1.004.R2.055.R3.074.P1.08.P2.03	R1.004,R2.055,R3.074,P1.05,P2.03	1678	969	1693	8.12115572378482	-0.810582699206957	4.16351820350102	-4.27949234780674	2.22877702025719	-2.65350016872529	-1.88571858164421	8.78442600502642	IN	3752	Mouse brain open
R1.004.R2.055.R3.078.P1.08.P2.03	R1.004,R2.055,R3.078,P1.05,P2.03	5444	2516	2333	-1.38976551606808	-8.39311379375804	4.82814861655644	-12.8429259949625	0.95525106696434	-0.854078232451712	0.405093672307818	-0.80925467477171	EN	5263	Mouse brain open
R1.004.R2.055.R3.095.P1.08.P2.03	R1.004,R2.055,R3.095,P1.05,P2.03	2559	1417	2767	9.38021181509342	2.16982322749745	5.19654299140386	-7.37833401498203	0.307779877465439	-2.99494430343751	-5.28317236658684	9.89925792946489	IN	6110	Mouse brain open
R1.004.R2.056.R3.036.P1.08.P2.03	R1.004,R2.056,R3.036,P1.05,P2.03	2739	1496	2860	9.38324163839664	-0.68491310062755	6.20246340156011	-3.52491947945957	-0.0549570629184726	-2.95779594699982	-1.77754068132988	9.71897438301714	IN	6832	Mouse brain open
R1.004.R2.056.R3.063.P1.08.P2.03	R1.004,R2.056,R3.063,P1.05,P2.03	6426	2843	4252	-7.61860562875424	-4.8583504575764	-1.10699688076564	5.16032221975918	-3.73459354134254	-1.54992195884827	-2.71357989069572	-1.71313795314161	EN	9075	Mouse brain open
R1.004.R2.056.R3.083.P1.08.P2.03	R1.004,R2.056,R3.083,P1.05,P2.03	2907	1554	3132	12.5753707735285	-0.355582179454455	8.25934912085942	-6.45614144143467	0.483264534753036	-2.2824245385373	-4.72298884150139	10.4114086939302	IN	8114	Mouse brain open
R1.004.R2.057.R3.027.P1.08.P2.03	R1.004,R2.057,R3.027,P1.05,P2.03	1205	838	1154	-2.53353311135922	10.639881430241	-3.94742487549373	-3.84627291497593	1.89840468673058	1.58742192466613	-4.33953642603508	-5.58752176032393	Vas	3096	Mouse brain open
R1.004.R2.058.R3.022.P1.08.P2.03	R1.004,R2.058,R3.022,P1.05,P2.03	2986	1547	2064	4.77330730841007	-10.522267045406	-8.40044044136592	-2.65471169289951	-0.187603504378128	-0.134982138081824	0.299208166631548	4.0885079218355	IN	5008	Mouse brain open
R1.004.R2.058.R3.056.P1.08.P2.03	R1.004,R2.058,R3.056,P1.05,P2.03	2006	1243	2512	-10.777685180451	10.1936820131267	-6.4250976908166	7.67261126700039	-2.45860281677895	6.75942424018737	6.19829821828255	-13.9899365590605	OG	7088	Mouse brain open
R1.004.R2.059.R3.035.P1.08.P2.03	R1.004,R2.059,R3.035,P1.05,P2.03	16002	5140	6753	-4.68144465997372	-5.770238580135	-1.26199273943492	5.08720114889736	-2.56383016796761	-1.10975105981473	-1.16860651728264	-1.67958554492323	EN	13856	Mouse brain open
R1.004.R2.059.R3.061.P1.08.P2.03	R1.004,R2.059,R3.061,P1.05,P2.03	4177	2058	4012	8.40963266775455	-1.09538954677928	4.27882219672612	-5.29654976662998	1.49445685653038	-2.39994987766389	-3.90762352701774	9.99387386574419	IN	8883	Mouse brain open
R1.004.R2.060.R3.066.P1.08.P2.03	R1.004,R2.060,R3.066,P1.05,P2.03	5595	2594	4077	-1.36364431693707	-1.57126540127147	3.46498180747441	3.9054801768362	-0.511902839857865	1.48158457954284	4.43462515118965	4.25836113228472	EN	7167	Mouse brain open
R1.004.R2.060.R3.071.P1.08.P2.03	R1.004,R2.060,R3.071,P1.05,P2.03	1607	999	1687	11.4739951936945	1.61233112034451	8.19682146430425	-7.8246359520853	-0.315295726973343	-2.35328659336213	-0.176432845560224	5.41540935768755	IN	4763	Mouse brain open
R1.004.R2.061.R3.003.P1.08.P2.03	R1.004,R2.061,R3.003,P1.05,P2.03	5227	2381	2141	1.10996149465885	2.18710225638997	2.43858791709355	0.671155959993553	-0.645312041956711	0.244196087912286	3.33687973264107	4.08669689430864	EN	2691	Mouse brain open
R1.004.R2.061.R3.059.P1.08.P2.03	R1.004,R2.061,R3.059,P1.05,P2.03	4167	1940	2948	8.39810465261783	-0.70853394451488	5.48127676368169	-7.19924876031284	1.44888242987938	-3.30816575805787	-1.19581103083244	11.9466460062471	IN	6479	Mouse brain open
R1.004.R2.061.R3.065.P1.08.P2.03	R1.004,R2.061,R3.065,P1.05,P2.03	4338	2137	2576	2.68945740148868	-1.48361462536205	3.88702513099126	2.95776370230312	-0.0628333398883822	0.30243054111358	2.56239748242745	2.3115828348604	EN	3123	Mouse brain open
R1.004.R2.061.R3.082.P1.08.P2.03	R1.004,R2.061,R3.082,P1.05,P2.03	4579	2188	1669	-0.0462651999250457	4.95827108440053	-0.578377431179962	-3.61144325074558	-2.13432911129646	1.07191518028137	2.83039844277748	0.279314340492801	IN	2527	Mouse brain open
R1.004.R2.062.R3.042.P1.08.P2.03	R1.004,R2.062,R3.042,P1.05,P2.03	2866	1675	3224	-13.4883279950872	-3.83922833385814	4.57940412879399	10.7940531081259	3.2665046146328	1.27914360244628	-5.2021419977819	-11.1476895497832	AS	9309	Mouse brain open
R1.004.R2.062.R3.052.P1.08.P2.03	R1.004,R2.062,R3.052,P1.05,P2.03	4883	2233	3438	9.5864457933649	0.274196384521833	4.81890560508183	-6.02242371377354	0.304463117402267	-2.14434751789216	-1.7891108965551	12.5777066065279	IN	8321	Mouse brain open
R1.004.R2.062.R3.058.P1.08.P2.03	R1.004,R2.062,R3.058,P1.05,P2.03	4075	1989	3796	11.5330324022516	2.8301044088329	8.04884172797612	-8.35303112801914	1.25960573462791	-3.36358138839844	-3.83885359522453	12.8106100870577	IN	8710	Mouse brain open
R1.004.R2.062.R3.059.P1.08.P2.03	R1.004,R2.062,R3.059,P1.05,P2.03	4141	2124	3738	-16.334795966889	2.67500263270985	-3.2750151026208	13.4329586333334	1.11187538413353	3.11898902137634	3.33702826741585	-8.29200050101606	OPC	9318	Mouse brain open
R1.004.R2.062.R3.063.P1.08.P2.03	R1.004,R2.062,R3.063,P1.05,P2.03	3668	1888	3311	13.4496717302546	0.926442815038076	8.02980162024907	-5.93379637536411	0.764098017495346	-3.52958199302796	-5.20254111048332	10.9539225412813	IN	8187	Mouse brain open
R1.004.R2.062.R3.075.P1.08.P2.03	R1.004,R2.062,R3.075,P1.05,P2.03	2518	1439	2604	6.57463406011905	-9.2671000379597	-10.8940379488427	-2.38090655145054	-0.951308489758301	-3.35987040321473	1.53313029054055	5.76686886086138	IN	6565	Mouse brain open
R1.004.R2.062.R3.087.P1.08.P2.03	R1.004,R2.062,R3.087,P1.05,P2.03	6009	2701	6722	9.28689001486148	8.23023539600026	-5.01559566139766	-13.8747119599283	2.75803980140038	-2.60445353309754	-6.05509686228386	3.05612424149187	IN	15403	Mouse brain open
R1.004.R2.063.R3.062.P1.08.P2.03	R1.004,R2.063,R3.062,P1.05,P2.03	2790	1480	2126	11.6516036836847	0.554426370235792	7.32926679969243	-7.10050722894077	1.55588373450584	-3.34055778305176	-3.96369099375358	11.1624634577242	IN	4787	Mouse brain open
R1.004.R2.063.R3.077.P1.08.P2.03	R1.004,R2.063,R3.077,P1.05,P2.03	1366	999	1992	-0.792591795469861	-12.5644394773518	-7.18668101906367	-8.11715599831943	9.72632583884544	0.19254091461059	-13.670949695078	-7.74512979255049	MG	5173	Mouse brain open
R1.004.R2.064.R3.049.P1.08.P2.03	R1.004,R2.064,R3.049,P1.05,P2.03	1978	1199	1964	-8.93230725839291	8.13928347644459	-6.32943891167232	6.75804904165859	-1.76045996041946	6.91443207939025	8.13216853383431	-9.89938518271772	OG	4573	Mouse brain open
R1.004.R2.064.R3.092.P1.08.P2.03	R1.004,R2.064,R3.092,P1.05,P2.03	2035	1233	2094	8.16602228567447	9.8093102556194	-5.74533675789424	-12.5605172806681	3.38768228797264	-1.56785646001938	-7.08880877253166	3.47989753021868	IN	5152	Mouse brain open
R1.004.R2.065.R3.010.P1.08.P2.03	R1.004,R2.065,R3.010,P1.05,P2.03	2310	1311	2204	8.35529802725162	10.2288125139202	-5.28529904961177	-13.3573674851358	3.58161577491112	-1.71287688533906	-5.73064207789055	2.03176763786943	IN	6135	Mouse brain open
R1.004.R2.065.R3.051.P1.08.P2.03	R1.004,R2.065,R3.051,P1.05,P2.03	2710	1402	2000	8.41297434255924	-3.73654955807079	6.58750273108891	-5.65247341927891	0.985318033974838	-2.35446330825928	-2.03310370203605	11.472229273459	IN	4607	Mouse brain open
R1.004.R2.065.R3.052.P1.08.P2.03	R1.004,R2.065,R3.052,P1.05,P2.03	1744	1080	1914	-10.1768627317205	7.67198830661427	-8.42414544701167	7.6264114684164	-3.06135085316353	6.95411780555602	8.68564963582405	-9.55918189750044	OG	5269	Mouse brain open
R1.004.R2.065.R3.090.P1.08.P2.03	R1.004,R2.065,R3.090,P1.05,P2.03	2895	1648	2859	5.37194298193302	-5.60662907543529	-0.845538543458662	-14.4227561646402	2.70425113944359	-2.42522343914155	-5.71687960383049	5.14495018257769	IN	7215	Mouse brain open
R1.004.R2.065.R3.093.P1.08.P2.03	R1.004,R2.065,R3.093,P1.05,P2.03	4275	2085	3290	13.2220630495295	2.6096259933437	7.28179479957036	-9.05220791634922	0.261659472268295	-2.75779303829316	-5.59884667154899	10.1865866495577	IN	7786	Mouse brain open
R1.004.R2.066.R3.014.P1.08.P2.03	R1.004,R2.066,R3.014,P1.05,P2.03	3607	1834	3641	10.1481542436823	3.05708759841572	4.91048551917485	-8.82135292825108	-0.184842617232132	-3.25772139351014	-3.03182697054496	9.23018196358355	IN	7542	Mouse brain open
R1.004.R2.066.R3.016.P1.08.P2.03	R1.004,R2.066,R3.016,P1.05,P2.03	2885	1612	2436	10.50106619284	2.47748499927174	5.8555100095313	-7.89613100823765	0.239211647790146	-2.02219268600587	0.660206677945941	4.086104185721	IN	6270	Mouse brain open
R1.004.R2.066.R3.059.P1.08.P2.03	R1.004,R2.066,R3.059,P1.05,P2.03	9732	3789	7842	12.8434028475031	2.64588123378407	5.93449427009038	-8.40298649606113	0.00190672187156649	-3.33955833236817	-1.06588685270897	9.95288685097368	IN	16326	Mouse brain open
R1.004.R2.066.R3.083.P1.08.P2.03	R1.004,R2.066,R3.083,P1.05,P2.03	2195	1316	2031	13.3769092409357	-4.56395739498485	7.08326984763555	-0.86718514499073	0.058786838334274	-2.66091343681458	-2.95266699549309	6.18182733788164	IN	5854	Mouse brain open
R1.004.R2.067.R3.038.P1.08.P2.03	R1.004,R2.067,R3.038,P1.05,P2.03	5060	2429	12565	1.07823835298862	1.96532881078374	1.90566731810979	0.0584590888320922	-2.01713457794838	-0.778282343550955	3.07131433728585	3.52409222855242	EN	12186	Mouse brain open
R1.004.R2.067.R3.041.P1.08.P2.03	R1.004,R2.067,R3.041,P1.05,P2.03	5759	2625	4311	3.52285192892398	-1.51969474735607	4.11580063224248	-3.78514978227024	1.87677130011864	-2.81693491260651	4.43548655751595	4.84556940331133	IN	8796	Mouse brain open
R1.004.R2.067.R3.046.P1.08.P2.03	R1.004,R2.067,R3.046,P1.05,P2.03	5070	2402	3643	-4.75293065622006	-5.05134123745311	-1.74979041695186	-5.74684902963047	0.0349875381404874	-0.21606424371842	-1.15487909075371	0.213841618439273	EN	9150	Mouse brain open
R1.004.R2.067.R3.061.P1.08.P2.03	R1.004,R2.067,R3.061,P1.05,P2.03	12465	4413	5398	-2.6534645707861	-7.17406624737133	5.55099989295415	-12.6578530960978	-1.96392926665001	0.240001351431574	0.910641249823062	-0.0206071497592167	EN	9977	Mouse brain open
R1.004.R2.067.R3.066.P1.08.P2.03	R1.004,R2.067,R3.066,P1.05,P2.03	3503	1749	2305	6.82652138159122	-2.23585480633129	4.91247106910161	-5.98009344872837	2.01302513388939	-0.75729355136994	-0.844905850855024	7.82722213997515	IN	6296	Mouse brain open
R1.004.R2.067.R3.083.P1.08.P2.03	R1.004,R2.067,R3.083,P1.05,P2.03	2324	1372	2144	5.3411655275568	4.13573270854603	-0.539223342822499	-5.96925923165684	-0.95725384445839	-3.16370293419007	-0.872116205660016	2.77260831131609	EN	5804	Mouse brain open
R1.004.R2.068.R3.050.P1.08.P2.03	R1.004,R2.068,R3.050,P1.05,P2.03	5903	2600	2315	3.01974581167545	3.56413060245167	2.23029900908879	-0.64384826955204	-0.504676730353165	0.613490731314386	1.29497021678337	2.89128115906389	EN	5375	Mouse brain open
R1.004.R2.068.R3.053.P1.08.P2.03	R1.004,R2.068,R3.053,P1.05,P2.03	5401	2517	2133	0.510686024878879	-1.40537733021129	2.27302647948674	5.403543025881	-0.315602214056778	1.29878404815551	6.89234996083626	4.63588932289751	EN	3173	Mouse brain open
R1.004.R2.069.R3.013.P1.08.P2.03	R1.004,R2.069,R3.013,P1.05,P2.03	5490	2497	3057	6.74087809011783	-0.399678410915026	5.31049848914556	-5.95961663064365	1.36909517554588	-2.37475368301514	-1.59640311953178	9.80936268105181	IN	7865	Mouse brain open
R1.004.R2.069.R3.019.P1.08.P2.03	R1.004,R2.069,R3.019,P1.05,P2.03	3321	1667	1981	8.83040903494205	3.16123086032521	3.14612008452825	-7.31379839715366	0.131798236649704	-1.75029459516648	-2.02988838907829	8.31396892800005	IN	4894	Mouse brain open
R1.004.R2.069.R3.026.P1.08.P2.03	R1.004,R2.069,R3.026,P1.05,P2.03	1872	1116	1434	5.82879684851017	-5.28144377651561	-0.0176755654770946	-13.9527768784464	0.122274725716781	-1.19709099005107	-0.305344102350385	3.04210809006365	IN	3101	Mouse brain open
R1.004.R2.069.R3.043.P1.08.P2.03	R1.004,R2.069,R3.043,P1.05,P2.03	5116	2368	2466	1.53531716749515	2.85756236133229	2.63560391784123	0.10118417504425	-0.675544233042527	0.407134921148981	2.55831516030678	3.75450471176775	EN	4899	Mouse brain open
R1.004.R2.069.R3.058.P1.08.P2.03	R1.004,R2.069,R3.058,P1.05,P2.03	3304	1783	2260	7.82401560232486	9.26119834003102	-5.6864821779687	-11.7362823182047	3.43540939597435	-1.93974640886429	-5.8291795229589	2.12248614563616	IN	4220	Mouse brain open
R1.004.R2.069.R3.082.P1.08.P2.03	R1.004,R2.069,R3.082,P1.05,P2.03	3243	1809	2384	-11.087502494599	11.1838849168743	-6.19338487267085	8.63279441061611	-2.44098201485329	7.21921733100768	5.44532084706673	-13.4269959615263	OG	5674	Mouse brain open
R1.004.R2.071.R3.005.P1.08.P2.03	R1.004,R2.071,R3.005,P1.05,P2.03	2638	1385	1740	11.1754474489435	-2.20417159977306	6.50259519935063	-2.90230986413364	1.50126203803368	-3.49443408767823	-1.85869788881889	10.4158366037813	IN	4179	Mouse brain open
R1.004.R2.071.R3.044.P1.08.P2.03	R1.004,R2.071,R3.044,P1.05,P2.03	3032	1650	2698	11.6732587663874	-0.368302406695971	8.35809351325444	-4.53604265984898	0.281874506753158	-3.07111415187958	-2.44917917009941	11.8895914865938	IN	7327	Mouse brain open
R1.004.R2.071.R3.060.P1.08.P2.03	R1.004,R2.071,R3.060,P1.05,P2.03	4009	1988	2461	6.57958887502994	2.24333888110768	2.46323968291692	-5.45404049691563	1.57241305617638	-2.44392689983491	-0.933732507196577	6.63661316170366	IN	6205	Mouse brain open
R1.004.R2.071.R3.085.P1.08.P2.03	R1.004,R2.071,R3.085,P1.05,P2.03	10782	4080	7067	-1.62713743760739	-8.09728497448314	4.94463230491094	-13.1170987778605	3.97853359488792	-2.06495717088822	0.124971272977679	-0.172488203802987	EN	15015	Mouse brain open
R1.004.R2.072.R3.071.P1.08.P2.03	R1.004,R2.072,R3.071,P1.05,P2.03	1673	1075	1038	1.26591633245792	12.0836318117107	-13.7610862123925	1.99627569380398	1.57747182158775	0.19508043010589	-1.4514849161779	-9.85923835501997	AS	3078	Mouse brain open
R1.004.R2.073.R3.018.P1.08.P2.03	R1.004,R2.073,R3.018,P1.05,P2.03	2842	1526	2074	11.2010831682428	-4.55000895443309	3.75179172873906	-9.62423607644443	0.9775367668087	-0.208865254327093	-2.11958050486198	5.54882124199541	IN	4436	Mouse brain open
R1.004.R2.073.R3.025.P1.08.P2.03	R1.004,R2.073,R3.025,P1.05,P2.03	1346	903	1654	-9.70707608773861	7.41166955051076	-8.23929475426265	7.5207042998373	-2.78927460404091	5.93641474922057	7.95062279942879	-11.5683972524199	OG	4612	Mouse brain open
R1.004.R2.073.R3.031.P1.08.P2.03	R1.004,R2.073,R3.031,P1.05,P2.03	2182	1332	2106	-12.4417448194281	0.510249970527998	7.04762054801396	10.8867874449789	3.14685711173363	1.72663644035217	-2.70336794611564	-8.16819736228315	AS	5832	Mouse brain open
R1.004.R2.073.R3.066.P1.08.P2.03	R1.004,R2.073,R3.066,P1.05,P2.03	4009	1949	3744	6.22969959661808	-2.26243442478527	3.82574583411626	-3.47946020898228	1.49745997695274	-2.46347376625184	-0.179123160806806	10.121136934897	IN	8604	Mouse brain open
R1.004.R2.073.R3.084.P1.08.P2.03	R1.004,R2.073,R3.084,P1.05,P2.03	2139	1170	949	8.45914457723941	-0.887632789043078	4.12779690146855	-3.08288022813206	-0.256105930525589	-1.51471328656319	-1.59591912981621	8.45229843392046	IN	2924	Mouse brain open
R1.004.R2.074.R3.008.P1.08.P2.03	R1.004,R2.074,R3.008,P1.05,P2.03	5637	2592	2449	0.773896917556186	6.13346892413746	-0.719598444100103	-3.70048567590122	-1.77721604796104	1.09476664741393	2.59751188996681	0.14851136638792	IN	6030	Mouse brain open
R1.004.R2.074.R3.010.P1.08.P2.03	R1.004,R2.074,R3.010,P1.05,P2.03	5950	2655	6557	2.8633024542078	-3.41841429653514	4.84683205008916	2.73344758215542	-0.621797055918503	0.524401695326532	6.8747828030909	3.08200839295061	EN	8861	Mouse brain open
R1.004.R2.074.R3.020.P1.08.P2.03	R1.004,R2.074,R3.020,P1.05,P2.03	4469	2168	4391	11.1699399797663	2.6603445392574	4.83944679618291	-7.80171486672764	1.44452175406761	-3.21443077842835	-2.26999234911552	12.8417542292085	IN	9291	Mouse brain open
R1.004.R2.074.R3.026.P1.08.P2.03	R1.004,R2.074,R3.026,P1.05,P2.03	12415	4502	9664	-11.715616241242	-2.14245337429393	7.44615723014287	-3.9319700890482	-0.954626263100434	1.36214235504028	-4.87701868769279	-8.78018733725874	AS	20686	Mouse brain open
R1.004.R2.074.R3.044.P1.08.P2.03	R1.004,R2.074,R3.044,P1.05,P2.03	8376	3346	4511	-7.87404061868344	-4.43283575954784	-2.55679606079646	6.07761338415737	-3.48594752045326	-1.78747251550797	-0.57592224833122	-1.45939835772841	EN	7971	Mouse brain open
R1.004.R2.074.R3.081.P1.08.P2.03	R1.004,R2.074,R3.081,P1.05,P2.03	5792	2563	3960	12.7414178697809	1.72595190820347	8.79089380622319	-7.2860960656107	0.680861084740829	-3.28917857925538	1.18940979483971	9.25574520363481	IN	9571	Mouse brain open
R1.004.R2.074.R3.092.P1.08.P2.03	R1.004,R2.074,R3.092,P1.05,P2.03	2283	1303	1497	8.45840071127262	9.42458945331227	-5.75326417564937	-13.3513021164835	0.870038359444809	-1.29463907997254	-4.4671623682653	2.29129126801165	IN	3912	Mouse brain open
R1.004.R2.075.R3.010.P1.08.P2.03	R1.004,R2.075,R3.010,P1.05,P2.03	6542	2653	2586	0.728865608428378	0.691830603453031	2.32899881720952	1.38690212431545	-0.56110110970192	0.0811612911975037	4.15959167722115	4.28775432839067	EN	5676	Mouse brain open
R1.004.R2.075.R3.014.P1.08.P2.03	R1.004,R2.075,R3.014,P1.05,P2.03	1584	1023	1121	1.30862782881107	11.8509295564617	-13.1859433519799	2.02875712576504	1.04319557456322	0.591937095717157	-0.963627932039411	-9.52181312308638	AS	3257	Mouse brain open
R1.004.R2.076.R3.062.P1.08.P2.03	R1.004,R2.076,R3.062,P1.05,P2.03	2606	1479	1770	6.83857630178775	2.18223005351674	2.32083989501409	-5.6973280602396	1.41032203940697	-3.55374905388001	-0.923697707620771	8.17739799751909	IN	4311	Mouse brain open
R1.004.R2.076.R3.063.P1.08.P2.03	R1.004,R2.076,R3.063,P1.05,P2.03	1388	844	1019	11.0515699236139	-1.81545823994029	6.44337583899907	-4.35407730874424	0.813613503258896	-1.53623935501221	-3.38390278574577	9.69016292824419	IN	2863	Mouse brain open
R1.004.R2.076.R3.093.P1.08.P2.03	R1.004,R2.076,R3.093,P1.05,P2.03	2484	1373	1677	7.28104446813907	-1.4938747304951	4.85367037177495	-3.60980269250278	1.85409125594444	-1.15327569018248	-0.958252546754987	10.7918675257173	IN	4327	Mouse brain open
R1.004.R2.076.R3.095.P1.08.P2.03	R1.004,R2.076,R3.095,P1.05,P2.03	2624	1441	1521	6.94611166403141	1.11726097022246	2.7550974023383	-5.64173123177891	0.887602179330063	-1.73950096885804	-2.00332212206474	8.36056736244829	IN	4496	Mouse brain open
R1.004.R2.076.R3.096.P1.08.P2.03	R1.004,R2.076,R3.096,P1.05,P2.03	1619	992	1033	6.31549690649356	-10.4756876844441	-10.3361556398828	-2.17099663552647	-0.422171146590042	-1.84269323866013	1.32773059848198	4.64624527229937	IN	3231	Mouse brain open
R1.004.R2.077.R3.059.P1.08.P2.03	R1.004,R2.077,R3.059,P1.05,P2.03	4921	2280	5224	12.5236825792536	2.9775356632198	7.84749151587895	-8.38562866982822	0.483281343262863	-3.06214615623597	-4.85689472910515	12.3069241358248	IN	10293	Mouse brain open
R1.004.R2.078.R3.005.P1.08.P2.03	R1.004,R2.078,R3.005,P1.05,P2.03	2292	1310	2104	9.44549749777164	-0.630726160434374	5.2154429090064	-3.73377892312412	0.344336717408371	-2.08308646003846	-5.51876425501457	9.0095866037813	IN	4785	Mouse brain open
R1.004.R2.078.R3.030.P1.08.P2.03	R1.004,R2.078,R3.030,P1.05,P2.03	3218	1686	2483	-3.6563623101965	-4.4957081693684	-0.615179026420793	2.79316952887173	-1.76742836924248	-2.24577161590699	-1.45149612185112	0.575563759943561	EN	5249	Mouse brain open
R1.004.R2.078.R3.036.P1.08.P2.03	R1.004,R2.078,R3.036,P1.05,P2.03	2765	1447	2735	6.88361023351993	-2.02105921688426	4.63857342124394	-6.31379982766514	0.994801609795761	-2.62117513935212	-0.330071685281904	11.5801613642183	IN	6454	Mouse brain open
R1.004.R2.078.R3.041.P1.08.P2.03	R1.004,R2.078,R3.041,P1.05,P2.03	4363	2149	4434	-6.31977702691708	-4.3071619886433	-0.495976870800934	3.37682178679104	-1.61991445811443	-0.520129828854834	0.332696321042864	0.96568611397417	EN	7135	Mouse brain open
R1.004.R2.078.R3.070.P1.08.P2.03	R1.004,R2.078,R3.070,P1.05,P2.03	1401	884	1701	5.6557087747797	3.73637467441212	-0.154278652663908	-5.67643210229282	-0.761151106077957	-2.51979610244874	-1.35669159647575	2.24004200234087	EN	4506	Mouse brain open
R1.004.R2.078.R3.092.P1.08.P2.03	R1.004,R2.078,R3.092,P1.05,P2.03	1628	988	1126	6.49979494497623	9.20929747638356	-4.36420343994685	-12.086793869108	1.416968195718	-0.163772552415167	-8.14197325464836	2.78787115349443	IN	2815	Mouse brain open
R1.004.R2.078.R3.094.P1.08.P2.03	R1.004,R2.078,R3.094,P1.05,P2.03	6297	2809	2984	0.118655964587589	-0.597019495395312	1.91729427695683	3.25220301809902	1.05354842452354	-0.565656452580725	5.46821809056649	5.00725916161211	EN	5689	Mouse brain open
R1.004.R2.079.R3.015.P1.08.P2.03	R1.004,R2.079,R3.015,P1.05,P2.03	4290	2099	2651	0.309133276198764	-4.92091912212718	2.62376595855168	6.60623744192715	-0.798685283381272	0.562154800490106	4.17766976598152	2.92812326683672	EN	3960	Mouse brain open
R1.004.R2.080.R3.036.P1.08.P2.03	R1.004,R2.080,R3.036,P1.05,P2.03	1581	1062	2873	-1.72358097150479	-11.6057516950642	-6.66120265602656	-7.41307207879429	9.70289406089134	-0.365736036702429	-13.3151919817602	-6.48550817237227	MG	7022	Mouse brain open
R1.004.R2.080.R3.046.P1.08.P2.03	R1.004,R2.080,R3.046,P1.05,P2.03	2465	1304	1717	7.7111377565607	-2.41196245136608	4.74805714011601	-3.32124587830906	0.910183756631088	-3.68251606742982	-1.31792831179252	9.6144507242647	IN	4592	Mouse brain open
R1.004.R2.080.R3.055.P1.08.P2.03	R1.004,R2.080,R3.055,P1.05,P2.03	3960	1909	3305	10.7005491106256	2.03071236428868	7.10595966697148	-7.91348978814487	0.285721628945541	-2.26832494060639	-0.926880595651777	6.41703394188555	IN	7746	Mouse brain open
R1.004.R2.080.R3.057.P1.08.P2.03	R1.004,R2.080,R3.057,P1.05,P2.03	2137	1188	1400	5.72196958944645	-10.7406241315876	-9.64986871361323	-2.50429174241428	-1.0598649391716	-3.24280115882996	1.13145643714318	5.06941440834673	IN	3559	Mouse brain open
R1.004.R2.080.R3.088.P1.08.P2.03	R1.004,R2.080,R3.088,P1.05,P2.03	2285	1296	2160	13.5361347048029	-2.23628038349498	8.9025070798438	-4.11635634240513	0.322203009408188	-2.54671379844788	-3.35752939936271	8.25380924477251	IN	5493	Mouse brain open
R1.004.R2.081.R3.016.P1.08.P2.03	R1.004,R2.081,R3.016,P1.05,P2.03	3692	1940	3497	3.47688935682621	6.02387744006764	3.79631878257207	-12.7769317322672	3.7142618587429	-2.03032246153	1.04229528698572	1.43601563706072	EN	7714	Mouse brain open
R1.004.R2.081.R3.050.P1.08.P2.03	R1.004,R2.081,R3.050,P1.05,P2.03	8377	3398	4531	8.79061888143863	3.46801119861256	3.37534190535954	-8.21382614907627	-1.06562310548477	-2.55189201156739	-1.77660846468559	8.05664661659868	IN	10087	Mouse brain open
R1.004.R2.081.R3.052.P1.08.P2.03	R1.004,R2.081,R3.052,P1.05,P2.03	5547	2546	2093	-5.58637477471981	-2.44021576824535	-2.05480741142817	3.60185006323452	-1.33948663340859	-0.640139578982626	5.46919799092659	-0.546387671092434	IN	4548	Mouse brain open
R1.004.R2.081.R3.090.P1.08.P2.03	R1.004,R2.081,R3.090,P1.05,P2.03	2390	1399	1881	8.41423128530826	10.4024394136394	-5.60925696968623	-12.2623595887125	3.15510639457054	-1.49241006295327	-7.37948679682365	1.71780899300249	IN	5631	Mouse brain open
R1.004.R2.081.R3.093.P1.08.P2.03	R1.004,R2.081,R3.093,P1.05,P2.03	2508	1390	1839	5.51353405401554	-9.89112729015697	-9.7261607515771	-2.34700486001377	-0.732172281462479	-2.58342012683991	1.52038085702309	5.26921966805132	IN	4925	Mouse brain open
R1.004.R2.082.R3.014.P1.08.P2.03	R1.004,R2.082,R3.014,P1.05,P2.03	2442	1428	2612	8.10772512838687	10.0348370653118	-3.95049117683955	-13.5550031357706	3.25801929740257	-2.04001888553742	-5.97639441248527	2.07118132843645	IN	5851	Mouse brain open
R1.004.R2.082.R3.090.P1.08.P2.03	R1.004,R2.082,R3.090,P1.05,P2.03	1696	968	1285	8.21174906179752	-0.528877200511584	3.07890011191777	-5.93108269509678	1.70042499808617	-0.444876997872626	-1.60727572199455	10.9481642557588	IN	3816	Mouse brain open
R1.004.R2.082.R3.095.P1.08.P2.03	R1.004,R2.082,R3.095,P1.05,P2.03	4154	2103	2999	4.9716644136652	0.908123640390745	-0.0502097475487804	-6.22835346993809	1.85048445967979	-0.920316695376669	-1.9501855349218	5.56721046700151	EN	7065	Mouse brain open
R1.004.R2.083.R3.031.P1.08.P2.03	R1.004,R2.083,R3.031,P1.05,P2.03	3229	1669	1591	7.72421167776432	-0.0266959089313834	4.47366358161382	-4.689314811796	0.0321229389125821	-1.76790520469788	-3.92968439814201	8.15339401497515	IN	4005	Mouse brain open
R1.004.R2.083.R3.037.P1.08.P2.03	R1.004,R2.083,R3.037,P1.05,P2.03	6459	2769	2711	1.56826923773136	2.49994247970234	2.81592370391301	-0.362896620601463	0.844341604989242	-0.272065251275336	2.64731204751381	3.67940190567644	EN	5920	Mouse brain open
R1.004.R2.083.R3.068.P1.08.P2.03	R1.004,R2.083,R3.068,P1.05,P2.03	6481	2831	2527	-8.44799996926938	-5.3538772481953	-1.70616625427791	5.89045909109707	-3.67340007515602	-1.86189612667206	-3.31159329172722	-2.1008014367613	EN	5106	Mouse brain open
R1.004.R2.084.R3.047.P1.08.P2.03	R1.004,R2.084,R3.047,P1.05,P2.03	1844	1103	1266	0.576121553634067	-7.01022499981273	-0.842581676240644	-6.17098185357456	0.125187008660507	-0.21614399473313	-2.45049571749321	2.59382847084673	EN	4371	Mouse brain open
R1.004.R2.084.R3.075.P1.08.P2.03	R1.004,R2.084,R3.075,P1.05,P2.03	3235	1742	2556	4.92642496511783	-5.57239026012767	-1.31419192432948	-14.0172290497721	2.75278457907982	-2.65909597198609	-4.65351462122551	4.53912618889482	IN	6225	Mouse brain open
R1.004.R2.084.R3.096.P1.08.P2.03	R1.004,R2.084,R3.096,P1.05,P2.03	2134	1213	1479	5.67078684255924	-5.75820177975048	0.561589730982103	-13.3272809678019	-0.0853941747730258	-1.10622627022806	-5.4521124338781	5.30489662422808	IN	2949	Mouse brain open
R1.004.R2.085.R3.016.P1.08.P2.03	R1.004,R2.085,R3.016,P1.05,P2.03	2712	1484	1999	7.32791946813907	1.76287996587407	2.62956668258122	-6.15472122964268	2.23239263800926	-2.83340391437653	-1.82600450274101	7.38864639534624	IN	3878	Mouse brain open
R1.004.R2.085.R3.043.P1.08.P2.03	R1.004,R2.085,R3.043,P1.05,P2.03	3679	2001	2785	-13.3278904111639	-2.06593316974987	5.35088373542241	11.7773504561483	3.26937565116234	1.30166056831237	-4.49345421549431	-9.03471061454145	AS	7982	Mouse brain open
R1.004.R2.085.R3.046.P1.08.P2.03	R1.004,R2.085,R3.046,P1.05,P2.03	1441	931	1800	-9.96604157998715	7.33089905795704	-7.51643346428462	5.95927050772305	-3.05576112957649	7.30906584937927	8.64326358083138	-13.6349646733793	OG	4418	Mouse brain open
R1.004.R2.085.R3.064.P1.08.P2.03	R1.004,R2.085,R3.064,P1.05,P2.03	3377	1843	1928	-15.4244260938421	4.89074998912465	-3.98523663162776	13.6485910719931	1.17611631659813	2.95792725761291	3.2278420949305	-8.36734840140669	OPC	5087	Mouse brain open
R1.004.R2.085.R3.090.P1.08.P2.03	R1.004,R2.085,R3.090,P1.05,P2.03	4483	2228	2608	-2.80175544335995	2.18541973647725	-0.822101758714399	-0.75706449088459	-2.19755414219551	0.650724083975519	5.8018691563929	-3.21129152045576	IN	5471	Mouse brain open
R1.004.R2.086.R3.019.P1.08.P2.03	R1.004,R2.086,R3.019,P1.05,P2.03	2299	1358	2548	12.9936675874933	-3.91116637173046	7.76948858619145	-2.04539057549839	-0.0496465274875644	-3.29735895912293	-3.06876682993522	6.68064573540361	IN	5625	Mouse brain open
R1.004.R2.086.R3.062.P1.08.P2.03	R1.004,R2.086,R3.062,P1.05,P2.03	4272	2087	3783	4.70511101171817	-9.60733002605785	-9.93981050133296	-2.28076407250767	-0.824660987574387	-3.36370941917542	-0.198423263994367	4.31412056221636	IN	8460	Mouse brain open
R1.004.R2.086.R3.068.P1.08.P2.03	R1.004,R2.086,R3.068,P1.05,P2.03	1335	958	1783	-1.73390223100338	-12.9045311826741	-7.57855008720943	-6.99715754327183	9.95029053000755	-0.11885520736817	-14.0919311022436	-7.68495485053389	MG	5512	Mouse brain open
R1.004.R2.086.R3.090.P1.08.P2.03	R1.004,R2.086,R3.090,P1.05,P2.03	3573	1839	2331	3.89142321035709	-6.64617222729076	0.50085533976964	-13.3600701981485	2.93757232932396	-2.52424761573914	-4.07711338755241	4.81844213738115	IN	4987	Mouse brain open
R1.004.R2.086.R3.094.P1.08.P2.03	R1.004,R2.086,R3.094,P1.05,P2.03	2300	1277	1817	8.16614244863834	2.19751220759999	5.36977793097905	-3.99772092637424	1.02396497039146	-3.56539198677186	-1.41052651163688	8.68291404976519	IN	5246	Mouse brain open
R1.004.R2.087.R3.007.P1.08.P2.03	R1.004,R2.087,R3.007,P1.05,P2.03	3704	1875	3498	11.8831624834284	3.03186684665333	6.36013103843144	-8.47133156594639	1.50104865340538	-2.21275398056153	-2.89929795023552	12.2727425409761	IN	8078	Mouse brain open
R1.004.R2.087.R3.017.P1.08.P2.03	R1.004,R2.087,R3.017,P1.05,P2.03	4543	2256	2985	5.99761103079166	-8.25316494884838	-10.7790753710229	-1.74657794770603	1.51726469306297	-1.09847422051374	0.908390256198733	5.99701526894243	IN	7627	Mouse brain open
R1.004.R2.087.R3.025.P1.08.P2.03	R1.004,R2.087,R3.025,P1.05,P2.03	2105	1196	1568	10.3381528703913	-1.4864603895222	7.15153766990117	-6.45270821389561	-0.0960276434009555	-2.30958887855652	-0.513293263879926	4.94496896996172	IN	4355	Mouse brain open
R1.004.R2.087.R3.053.P1.08.P2.03	R1.004,R2.087,R3.053,P1.05,P2.03	3117	1628	2621	9.43995474264469	-1.0138213056599	8.37728716254643	-7.20514914330845	1.51302465705223	-1.62469175378922	-2.4275124048864	10.7517941309419	IN	6959	Mouse brain open
R1.004.R2.087.R3.057.P1.08.P2.03	R1.004,R2.087,R3.057,P1.05,P2.03	2934	1624	3092	9.89004324362125	1.52678161677968	4.09130121589116	-6.95990845498447	1.89165410308189	-2.12801918308381	-2.18212723490349	10.0555470301119	IN	6910	Mouse brain open
R1.004.R2.087.R3.061.P1.08.P2.03	R1.004,R2.087,R3.061,P1.05,P2.03	2341	1361	1888	13.0209131090387	-0.0378416198765128	7.58452249885014	-6.14542004403477	0.492135851662826	-1.85941693107728	-3.5607230639135	10.6013911081758	IN	5624	Mouse brain open
R1.004.R2.087.R3.067.P1.08.P2.03	R1.004,R2.087,R3.067,P1.05,P2.03	3669	1875	2342	11.6539487688288	3.12446564254414	6.28813864112309	-8.93123432931309	-0.0113653251712802	-3.16701003830079	-3.39720558878532	12.9648382975069	IN	6030	Mouse brain open
R1.004.R2.087.R3.092.P1.08.P2.03	R1.004,R2.087,R3.092,P1.05,P2.03	2432	1398	2177	5.7790350763544	-9.75319928112377	-10.475304352041	-3.29008623895054	-0.98090428205185	-1.00459007094744	0.651645633014529	4.98700264229448	IN	4766	Mouse brain open
R1.004.R2.088.R3.016.P1.08.P2.03	R1.004,R2.088,R3.016,P1.05,P2.03	5600	2687	3153	-8.58813096597348	-3.81789893093456	-9.08135865807124	4.39567473593349	-1.61960460336857	6.97175315101501	-0.861791608301313	-3.24041005835859	OG	7520	Mouse brain open
R1.004.R2.088.R3.076.P1.08.P2.03	R1.004,R2.088,R3.076,P1.05,P2.03	2275	1304	2212	6.27211855337467	-10.4488722700154	-10.137374626394	-3.35919067201023	-1.16973064931088	-2.8423667840207	1.67066192868599	5.80313041939409	IN	5369	Mouse brain open
R1.004.R2.089.R3.017.P1.08.P2.03	R1.004,R2.089,R3.017,P1.05,P2.03	3286	1680	2185	13.2172412721857	-3.28307837429393	7.35858560920171	-2.16151210603123	-0.582913489062119	-2.4105242184842	-3.55579542872062	7.00757673515947	IN	4818	Mouse brain open
R1.004.R2.089.R3.053.P1.08.P2.03	R1.004,R2.089,R3.053,P1.05,P2.03	4676	2097	2119	5.96834038183536	0.521016953560224	4.05571342826299	-6.69848963555698	0.928463070672226	-3.56643029968384	-1.78377151247612	8.42605522408159	IN	5587	Mouse brain open
R1.004.R2.089.R3.065.P1.08.P2.03	R1.004,R2.089,R3.065,P1.05,P2.03	5060	2516	3148	-10.7270298154608	7.83795147952687	-0.408839525576315	-5.66972204980259	-3.27842453213387	6.63872674186584	5.42496133092293	-9.48935481772749	EN	8573	Mouse brain open
R1.004.R2.089.R3.075.P1.08.P2.03	R1.004,R2.089,R3.075,P1.05,P2.03	4609	2139	2922	10.8064222185358	2.22296708640706	5.96036459327153	-7.67520949181919	1.35535725859947	-1.39684629361275	-0.837506411043317	3.5288851572481	IN	6998	Mouse brain open
R1.004.R2.090.R3.021.P1.08.P2.03	R1.004,R2.090,R3.021,P1.05,P2.03	6299	2920	2767	8.65136049673404	8.49122458514821	-4.20665072083064	-11.9746894532145	3.44561466483421	-1.56236994187478	-7.24585509058586	3.15276959671648	IN	7345	Mouse brain open
R1.004.R2.090.R3.059.P1.08.P2.03	R1.004,R2.090,R3.059,P1.05,P2.03	4269	2096	3673	6.96786545202579	-1.78409356060375	4.26124264121465	-3.69606491860752	1.60052499083824	-2.40795120517853	-2.42703294512382	8.90376594795855	IN	10809	Mouse brain open
R1.004.R2.090.R3.065.P1.08.P2.03	R1.004,R2.090,R3.065,P1.05,P2.03	6928	3088	6357	13.0633363573297	-2.67880147877086	7.61760259986333	-2.65052673158054	1.48897752074547	-3.40221902649048	-2.23568486925712	7.46846178307207	IN	14762	Mouse brain open
R1.004.R2.090.R3.087.P1.08.P2.03	R1.004,R2.090,R3.087,P1.05,P2.03	2481	1521	2308	-10.2169370801703	7.45571642932545	-8.78920434593745	5.85934594336147	-2.51932910175972	7.19263461311218	8.5972039723719	-9.46586200461714	OG	7407	Mouse brain open
R1.004.R2.091.R3.006.P1.08.P2.03	R1.004,R2.091,R3.006,P1.05,P2.03	2101	1319	1100	-12.2296800763861	-2.42656535091747	6.89862800956181	10.7015533751547	2.66916736869163	1.52766802986022	-3.85456013437858	-8.16390773520796	AS	3270	Mouse brain open
R1.004.R2.091.R3.027.P1.08.P2.03	R1.004,R2.091,R3.027,P1.05,P2.03	4952	2326	3122	-1.13200898482953	-2.17630785885204	3.0199124944251	3.90260937872524	-0.469704420286942	1.8562279053485	4.83307338002571	3.64812019600542	EN	5837	Mouse brain open
R1.004.R2.091.R3.039.P1.08.P2.03	R1.004,R2.091,R3.039,P1.05,P2.03	3043	1602	2703	9.93481920645084	-2.94822377148021	5.66046406150273	-4.82781502541904	1.61381754187889	-0.63870623628739	-5.1736905550634	9.40217140450151	IN	6678	Mouse brain open
R1.004.R2.092.R3.026.P1.08.P2.03	R1.004,R2.092,R3.026,P1.05,P2.03	4268	2071	4698	5.71107719824161	-8.03628891888011	-10.6544215547998	-2.1149248772562	-0.661028475481797	-3.31437417785767	0.686118858488886	6.23033216728838	IN	11522	Mouse brain open
R1.004.R2.092.R3.044.P1.08.P2.03	R1.004,R2.092,R3.044,P1.05,P2.03	4041	2089	4894	3.85723255560245	-6.10867661419261	-0.126880215402327	-13.6697253876627	2.67720112113304	-2.65250787059907	-4.24415993448845	4.77770021690996	IN	7591	Mouse brain open
R1.004.R2.092.R3.046.P1.08.P2.03	R1.004,R2.092,R3.046,P1.05,P2.03	2080	1181	1331	1.1109671442255	-7.30435627880443	-1.96348975777217	-6.1876492196024	-0.945483506638336	-2.93881234447602	-2.49524831530205	1.76208415760668	EN	3818	Mouse brain open
R1.004.R2.092.R3.053.P1.08.P2.03	R1.004,R2.092,R3.053,P1.05,P2.03	5714	2640	2531	0.501234039519687	6.34947854098927	-0.410012142654142	-3.53532811936741	-2.88217333050423	1.11309006889221	2.62496841195473	0.468319387575702	IN	4381	Mouse brain open
R1.004.R2.092.R3.069.P1.08.P2.03	R1.004,R2.092,R3.069,P1.05,P2.03	6364	2764	2366	0.381431147311588	-1.57196825924266	1.55445100188664	3.96262696447964	-0.474348993021775	1.16668728072997	7.09321856740364	4.67799881233843	EN	3672	Mouse brain open
R1.004.R2.093.R3.021.P1.08.P2.03	R1.004,R2.093,R3.021,P1.05,P2.03	4093	1946	4059	9.94702433035221	-3.4946677106892	6.40294577002934	-5.98880669412022	0.776084749978256	-3.6204964808667	0.585248979362338	10.1617920710054	IN	8302	Mouse brain open
R1.004.R2.093.R3.029.P1.08.P2.03	R1.004,R2.093,R3.029,P1.05,P2.03	1989	1203	1551	7.77179811880436	10.8010838609661	-5.0983269083459	-13.0954360657633	3.67243990210838	-1.80142936031464	-8.2178914522802	1.95153692497881	IN	4244	Mouse brain open
R1.004.R2.093.R3.031.P1.08.P2.03	R1.004,R2.093,R3.031,P1.05,P2.03	2932	1716	2761	-13.673268333222	-1.3053469080006	4.45952774405889	10.9058914488852	3.18095907477684	1.73274949272033	-5.72462105509392	-11.0021855519804	AS	7634	Mouse brain open
R1.004.R2.093.R3.065.P1.08.P2.03	R1.004,R2.093,R3.065,P1.05,P2.03	1511	953	2155	-9.96392728402768	10.046372709843	-7.25610660194942	6.16767743292446	-2.78268888683968	7.15356925208923	6.5323174023951	-14.3464123891386	OG	5584	Mouse brain open
R1.004.R2.093.R3.076.P1.08.P2.03	R1.004,R2.093,R3.076,P1.05,P2.03	2998	1578	2128	8.9107751695856	-0.358819903758654	4.87950397849492	-3.35615488824253	0.0192963769847867	-2.12491545002106	-4.75893044230095	7.41446569695147	IN	5227	Mouse brain open
R1.004.R2.093.R3.094.P1.08.P2.03	R1.004,R2.093,R3.094,P1.05,P2.03	2805	1491	1649	12.420047744964	0.929318038793913	7.79199053168706	-7.42609879311924	-0.746462197024155	-2.35191103737	-3.5083172297155	9.10261657967241	IN	4344	Mouse brain open
R1.004.R2.094.R3.074.P1.08.P2.03	R1.004,R2.094,R3.074,P1.05,P2.03	3105	1639	3083	10.9604520647272	-1.47941321316112	8.69592977881841	-4.51919314202671	0.563238947671127	-2.98705419819001	-0.689514634576948	5.94702556862505	IN	8002	Mouse brain open
R1.004.R2.094.R3.085.P1.08.P2.03	R1.004,R2.094,R3.085,P1.05,P2.03	3984	1905	3262	7.17934034750309	-1.44466990414012	4.29150272727422	-5.33631417092686	1.6830142429287	-3.04634997169617	1.10175580027947	9.18525436653765	IN	8013	Mouse brain open
R1.004.R2.095.R3.005.P1.08.P2.03	R1.004,R2.095,R3.005,P1.05,P2.03	1679	1039	1877	10.9936866609796	-1.15384906711925	7.96323801398686	-6.78874823388462	1.71483048705406	-1.05113923656884	-5.25564169642082	9.34168556465776	IN	5483	Mouse brain open
R1.004.R2.095.R3.075.P1.08.P2.03	R1.004,R2.095,R3.075,P1.05,P2.03	1730	1092	2216	12.1081542818293	-0.48640841427196	6.20269609809331	-6.76918837365513	-0.304500252920914	-2.90856513301972	1.16130399945626	7.96902588143023	IN	4601	Mouse brain open
R1.004.R2.095.R3.086.P1.08.P2.03	R1.004,R2.095,R3.086,P1.05,P2.03	1546	942	2000	11.5142164079889	-3.03860253277172	7.44176269889287	-2.26022145089512	1.99393376616783	-1.27922110180501	-4.86369490381828	8.22546890511187	IN	4316	Mouse brain open
R1.004.R2.095.R3.095.P1.08.P2.03	R1.004,R2.095,R3.095,P1.05,P2.03	2197	1242	1940	8.40378569052066	-2.14147323551525	5.95170046210698	-6.70054098901157	-0.103615553099442	-1.51113247792367	-0.535043117967756	5.56067112221392	IN	5085	Mouse brain open
R1.004.R2.096.R3.085.P1.08.P2.03	R1.004,R2.096,R3.085,P1.05,P2.03	2779	1494	1673	10.4740218965754	-1.26922577801097	6.99342800498418	-4.44773051080112	1.33273896483726	-2.74502012054566	-2.56462764498344	11.5153706385103	IN	4437	Mouse brain open
R1.009.R2.001.R3.020.P1.08.P2.03	R1.009,R2.001,R3.020,P1.05,P2.03	1509	914	2154	10.3228282778009	-6.38631504955638	1.58616067290715	-9.59542652902012	-1.33188130797796	-2.3453876666272	-3.7290523028051	4.17606952919634	IN	5696	Mouse brain open
R1.009.R2.001.R3.025.P1.08.P2.03	R1.009,R2.001,R3.025,P1.05,P2.03	2952	1564	3508	11.9895877687677	2.52748817023884	6.99930979133061	-8.43137261208897	0.177747218888473	-3.16944834510926	-3.16334032770744	12.652555735251	IN	8348	Mouse brain open
R1.009.R2.001.R3.030.P1.08.P2.03	R1.009,R2.001,R3.030,P1.05,P2.03	2184	1181	1783	11.8434104768976	-0.92615336361278	7.24631954551152	-4.76835867699986	1.56988510398216	-0.871185421153342	-3.94590925928703	10.6952975107637	IN	4795	Mouse brain open
R1.009.R2.001.R3.076.P1.08.P2.03	R1.009,R2.001,R3.076,P1.05,P2.03	1315	774	1335	11.8213329164728	-1.3780426401173	6.95015789390019	-4.6326365166605	0.737224905770492	-2.17550739566926	-3.50955414530388	10.0570795847383	IN	3657	Mouse brain open
R1.009.R2.001.R3.082.P1.08.P2.03	R1.009,R2.001,R3.082,P1.05,P2.03	3039	1681	2940	5.23188780233707	-5.81589573803295	-0.694957123990736	-14.3722295456827	2.781714289468	-2.40951761524323	-5.09642624613395	5.05860164894731	IN	6418	Mouse brain open
R1.009.R2.002.R3.002.P1.08.P2.03	R1.009,R2.002,R3.002,P1.05,P2.03	1273	803	1266	8.53705500051822	0.958533344837537	2.40856863379888	-4.62778374490147	-0.162310034949112	-3.44231006424073	-3.4976160502111	6.9465024782625	IN	3375	Mouse brain open
R1.009.R2.002.R3.024.P1.08.P2.03	R1.009,R2.002,R3.024,P1.05,P2.03	2663	1438	2727	5.34299038336124	2.14599710521351	0.404732300047197	-6.13005205926304	-0.349172026831436	-1.94460388939026	-1.86824416872612	4.35913971199663	EN	5249	Mouse brain open
R1.009.R2.002.R3.036.P1.08.P2.03	R1.009,R2.002,R3.036,P1.05,P2.03	3195	1673	1410	-1.68154276921902	4.02431469974171	-0.032853053804121	-1.94263455209141	0.510101764481735	-0.896993830009734	0.648013147147982	2.72247436775835	IN	3291	Mouse brain open
R1.009.R2.002.R3.048.P1.08.P2.03	R1.009,R2.002,R3.048,P1.05,P2.03	1830	1031	1587	7.0991844980463	-2.6156746763264	5.30908275962285	-5.30926367577915	0.60543474463768	-1.168452761277	-3.71230959650627	8.92349460854204	IN	3739	Mouse brain open
R1.009.R2.002.R3.050.P1.08.P2.03	R1.009,R2.002,R3.050,P1.05,P2.03	2337	1244	1594	7.03801964208927	1.03448933181416	2.18788935065679	-5.27161785897617	1.67267116813011	-0.756033837004935	-3.25028776880851	8.22569874062212	IN	3830	Mouse brain open
R1.009.R2.002.R3.051.P1.08.P2.03	R1.009,R2.002,R3.051,P1.05,P2.03	1435	873	1126	10.0128221361383	-0.361781777766833	6.23465038657598	-7.28628632363682	0.331103174966049	-2.31240674774293	1.63000273946175	7.27603081001909	IN	2813	Mouse brain open
R1.009.R2.002.R3.059.P1.08.P2.03	R1.009,R2.002,R3.059,P1.05,P2.03	1955	1094	1417	8.3625917284235	-0.686727942851671	4.86504484534673	-6.5946840935648	1.61402138976402	-1.091292838707	-1.78580569979301	10.807060511252	IN	3881	Mouse brain open
R1.009.R2.002.R3.061.P1.08.P2.03	R1.009,R2.002,R3.061,P1.05,P2.03	1228	812	1131	9.7602271883234	-5.51373928966869	1.55468798995427	-9.75246235665684	0.61638912467308	-0.205171912118231	-3.81066775080314	3.68076589836748	IN	2838	Mouse brain open
R1.009.R2.002.R3.071.P1.08.P2.03	R1.009,R2.002,R3.071,P1.05,P2.03	1310	847	1246	0.667027935241122	-7.19898003521312	-1.57486032127925	-6.13679930505161	-0.98644524903946	-2.5677964381421	-2.71112751719108	2.41479423775347	EN	3365	Mouse brain open
R1.009.R2.002.R3.081.P1.08.P2.03	R1.009,R2.002,R3.081,P1.05,P2.03	4161	2101	3655	4.27848814413395	-5.79177636089672	0.0581792724173451	-13.4608068161905	2.45558842925377	-2.61528548519257	-5.15593600031486	5.22655037178667	IN	7871	Mouse brain open
R1.009.R2.003.R3.028.P1.08.P2.03	R1.009,R2.003,R3.028,P1.05,P2.03	4113	1957	2026	-1.18256254508648	-7.42694634380687	4.58364559531621	-12.672430008024	-0.48714110346489	-1.50961422841195	0.745424422057955	-0.551999329188748	EN	5244	Mouse brain open
R1.009.R2.003.R3.045.P1.08.P2.03	R1.009,R2.003,R3.045,P1.05,P2.03	2085	1251	2292	7.21792457983341	9.15090399799	-4.12268184303828	-11.9844932251871	3.78248104361839	-1.8999730638707	-7.48194384333244	3.034519703528	IN	6503	Mouse brain open
R1.009.R2.003.R3.068.P1.08.P2.03	R1.009,R2.003,R3.068,P1.05,P2.03	4744	2312	6385	-0.483596414472203	-2.47559994640697	4.13000131965093	3.75692012968655	-0.965863944012451	1.11827853401061	2.28754091504463	2.0020182444063	EN	8131	Mouse brain open
R1.009.R2.003.R3.073.P1.08.P2.03	R1.009,R2.003,R3.073,P1.05,P2.03	4453	2118	2919	-2.56897617890988	-1.41953367176403	6.22226787925176	4.47432568731899	-0.59499946327858	1.92017939765807	4.57150292638191	2.21128204598101	EN	5279	Mouse brain open
R1.009.R2.003.R3.093.P1.08.P2.03	R1.009,R2.003,R3.093,P1.05,P2.03	1573	892	1420	-2.55923534944211	-3.42977351131786	5.89116836905889	4.89030984106655	-1.14819601269417	-0.8590749792302	4.93126178029427	4.02798679604204	EN	2545	Mouse brain open
R1.009.R2.004.R3.019.P1.08.P2.03	R1.009,R2.004,R3.019,P1.05,P2.03	1773	1067	1283	9.27489374563541	0.500743327709547	5.04978968024663	-4.12601038751011	1.70169886855431	-3.12600156585816	-2.18958234545341	8.52642181648882	IN	3235	Mouse brain open
R1.009.R2.004.R3.049.P1.08.P2.03	R1.009,R2.004,R3.049,P1.05,P2.03	1315	885	1177	6.3799872247919	10.0955975633587	-4.531262384649	-12.4230985337198	0.423365443032455	-0.951939269109999	-7.4371011233007	1.9560091806856	IN	3406	Mouse brain open
R1.009.R2.004.R3.064.P1.08.P2.03	R1.009,R2.004,R3.064,P1.05,P2.03	4307	2053	1749	0.828981622908969	2.44186025676381	2.30814029097966	0.69671467009182	-0.877685875613022	0.956115037993158	3.39295339825997	4.08559444679888	EN	2988	Mouse brain open
R1.009.R2.005.R3.025.P1.08.P2.03	R1.009,R2.005,R3.025,P1.05,P2.03	3118	1612	2108	9.92080114767398	0.0458871704066903	3.79140354514531	-6.23192354974155	-0.72058448286705	-1.96524622957352	-1.47024273630729	9.86817863716753	IN	5297	Mouse brain open
R1.009.R2.005.R3.059.P1.08.P2.03	R1.009,R2.005,R3.059,P1.05,P2.03	2363	1239	1952	5.15841864034977	-5.97537535610546	-0.930262522693357	-13.5707397156656	2.72919639853783	-2.58996686260346	-4.4349415278112	4.95619991554888	IN	3752	Mouse brain open
R1.009.R2.005.R3.066.P1.08.P2.03	R1.009,R2.005,R3.066,P1.05,P2.03	2541	1482	2015	5.13456676885929	-5.56751555385936	-1.03034039020129	-13.90299507913	3.01231369284935	-2.34703120510224	-5.5523903345739	5.30921009316118	IN	4153	Mouse brain open
R1.009.R2.005.R3.067.P1.08.P2.03	R1.009,R2.005,R3.067,P1.05,P2.03	1590	953	1304	6.94147633001651	-10.3817011732136	-9.79709218620845	-1.72527393636112	-0.594204337317276	-2.18914589206818	1.36268490794548	5.45496109261187	IN	4339	Mouse brain open
R1.009.R2.005.R3.082.P1.08.P2.03	R1.009,R2.005,R3.082,P1.05,P2.03	1260	791	1409	-9.33004571511898	9.36389952716481	-7.60282682060786	8.63509467306728	-2.78529229851418	6.97213175971862	9.01887440923104	-8.74902412162153	OG	3355	Mouse brain open
R1.009.R2.006.R3.048.P1.08.P2.03	R1.009,R2.006,R3.048,P1.05,P2.03	1357	859	1562	6.28267811224308	10.4314854722942	-4.44690202354976	-12.4119672470987	3.75364908484764	-1.69410243551377	-7.69039511438957	1.56407359375627	IN	3957	Mouse brain open
R1.009.R2.006.R3.073.P1.08.P2.03	R1.009,R2.006,R3.073,P1.05,P2.03	1809	1152	1409	-13.4989385755316	-2.43846816006053	3.63678003669194	11.9114780730307	3.03785023001976	2.01232841689941	-5.33942055460563	-11.083956448892	AS	4071	Mouse brain open
R1.009.R2.006.R3.086.P1.08.P2.03	R1.009,R2.006,R3.086,P1.05,P2.03	1051	639	1105	10.2779302446588	-1.62971133175243	7.30485130668096	-5.58763739404087	-0.310267359930802	-1.53734505097512	-0.765440461603315	3.07402017845781	IN	3035	Mouse brain open
R1.009.R2.007.R3.005.P1.08.P2.03	R1.009,R2.007,R3.005,P1.05,P2.03	2235	1164	1862	8.81374548361148	-2.98286742153514	6.14278770804814	-5.72119852837925	0.50616499690361	-2.28092119018677	-0.311655638185651	6.51575496925981	IN	4842	Mouse brain open
R1.009.R2.007.R3.034.P1.08.P2.03	R1.009,R2.007,R3.034,P1.05,P2.03	2069	1141	1881	8.45833681509342	-1.48505634250987	5.22484470725469	-3.76657459077244	0.175771682542038	-2.71891638557557	-2.02406835314384	10.6678154779878	IN	4754	Mouse brain open
R1.009.R2.007.R3.047.P1.08.P2.03	R1.009,R2.007,R3.047,P1.05,P2.03	1344	819	878	6.29396007940616	10.7302582841839	-5.69125388741084	-13.1085328751505	3.24230798987694	-1.6250776342595	-7.56191611048332	1.57646694912584	IN	2589	Mouse brain open
R1.009.R2.008.R3.087.P1.08.P2.03	R1.009,R2.008,R3.087,P1.05,P2.03	1983	1236	1893	6.21140860006656	-10.1609141248738	-10.4054686891992	-2.83389303025608	1.08497700003929	-0.712511151238715	0.524625154765933	4.85800054802568	IN	4814	Mouse brain open
R1.009.R2.010.R3.003.P1.08.P2.03	R1.009,R2.010,R3.003,P1.05,P2.03	2143	1186	1812	11.9299163667902	0.412370620342603	8.02297140479497	-7.74000117120152	1.51991185454674	-0.925646438404356	-4.17231821772209	11.1690771891084	IN	4864	Mouse brain open
R1.009.R2.010.R3.032.P1.08.P2.03	R1.009,R2.010,R3.032,P1.05,P2.03	1495	957	1515	12.5361547319635	-3.79478568020214	6.9160978925269	-1.06051966485386	0.992718308251571	-2.48134598056916	-3.50095963236442	6.44257429375322	IN	4119	Mouse brain open
R1.009.R2.010.R3.069.P1.08.P2.03	R1.009,R2.010,R3.069,P1.05,P2.03	1921	1035	1594	9.16843508169498	-0.84210270824779	5.11339928031377	-6.03962370690708	0.329688875954818	-2.32738050739411	-1.52414273974052	9.48956421150835	IN	3087	Mouse brain open
R1.009.R2.011.R3.003.P1.08.P2.03	R1.009,R2.011,R3.003,P1.05,P2.03	3307	1597	1716	7.22868822500553	-3.42645186367382	4.96933533072881	-6.40923115548496	1.38840660361595	-2.46680721561555	-0.0143122648870062	10.5422089411226	IN	4678	Mouse brain open
R1.009.R2.011.R3.020.P1.08.P2.03	R1.009,R2.011,R3.020,P1.05,P2.03	2257	1312	2080	5.91053055212345	-10.0266558546101	-9.85194181084224	-2.43021604356174	-0.973002375084687	-3.11760589401368	1.66837996486077	5.05630806221636	IN	4994	Mouse brain open
R1.009.R2.011.R3.090.P1.08.P2.03	R1.009,R2.011,R3.090,P1.05,P2.03	5688	2577	6213	3.31565235540714	-2.61480230274547	4.51209904075078	2.35867074194546	2.61868461875267	1.56893804748412	5.69136548283943	2.92204073204668	EN	7486	Mouse brain open
R1.009.R2.012.R3.050.P1.08.P2.03	R1.009,R2.012,R3.050,P1.05,P2.03	3181	1668	4281	10.772252067779	-4.04228943767894	3.55062795997075	-9.36203476724033	-1.16623902412109	-2.46179851810578	-3.00555276629081	6.60645082726152	IN	8142	Mouse brain open
R1.009.R2.012.R3.058.P1.08.P2.03	R1.009,R2.012,R3.058,P1.05,P2.03	3120	1583	3203	8.20726869985904	-0.929639043239245	3.80886913657598	-3.56092950639133	1.29508599547691	-3.54407474319581	-4.34810948130241	9.38061931862505	IN	7323	Mouse brain open
R1.009.R2.012.R3.060.P1.08.P2.03	R1.009,R2.012,R3.060,P1.05,P2.03	2432	1409	2473	-12.6214990766302	-2.93719262066234	5.72354580283574	10.7219372099936	2.80024608878441	1.78802064140197	-4.33377861734977	-10.6329705403837	AS	5455	Mouse brain open
R1.009.R2.012.R3.074.P1.08.P2.03	R1.009,R2.012,R3.074,P1.05,P2.03	2211	1314	1908	-12.8867969663397	-1.05623096409191	5.920064700846	10.8457079237997	3.261122076791	2.04150465209838	-5.57884669062248	-9.98133155570356	AS	5145	Mouse brain open
R1.009.R2.012.R3.085.P1.08.P2.03	R1.009,R2.012,R3.085,P1.05,P2.03	1506	854	1306	9.14195822164859	0.322975514503828	3.17391134620122	-4.13390824136143	1.8608055999691	-0.521623104020392	-3.86552643534294	7.95902851357134	IN	3745	Mouse brain open
R1.009.R2.012.R3.090.P1.08.P2.03	R1.009,R2.012,R3.090,P1.05,P2.03	1309	806	1550	11.625502571319	-1.82545417728771	7.81855036139897	-3.51318475541477	-0.0248083183353427	-3.24171587745789	-3.07349943873039	9.44069317116411	IN	4239	Mouse brain open
R1.009.R2.013.R3.019.P1.08.P2.03	R1.009,R2.013,R3.019,P1.05,P2.03	3521	1817	2278	-2.1253507287756	-7.78209656658519	2.89558459639958	-1.16248521146183	0.282278149407577	-1.4452962867463	0.740033777984469	-0.495822040894909	EN	5318	Mouse brain open
R1.009.R2.013.R3.041.P1.08.P2.03	R1.009,R2.013,R3.041,P1.05,P2.03	1768	998	1021	11.8923435060724	0.336538849445692	7.03779436469487	-5.77209374246006	0.87210258750267	-3.00596353332642	-4.93838047739616	8.60283497109087	IN	2669	Mouse brain open
R1.009.R2.013.R3.058.P1.08.P2.03	R1.009,R2.013,R3.058,P1.05,P2.03	2357	1285	2205	9.95910452291812	1.19057083693396	5.47985245109014	-7.35163590249424	0.318134396355819	-2.03288856069687	-5.12107872721306	9.38885620369585	IN	4682	Mouse brain open
R1.009.R2.013.R3.060.P1.08.P2.03	R1.009,R2.013,R3.060,P1.05,P2.03	2960	1691	2575	-11.4107704313055	8.42523795184742	3.48818613410405	-8.17598721322422	-0.0467036077564242	-2.49619743148926	6.04046941045174	-13.2968184636625	OG	6584	Mouse brain open
R1.009.R2.013.R3.084.P1.08.P2.03	R1.009,R2.013,R3.084,P1.05,P2.03	1773	1017	1827	7.78300093099918	-0.296143831637987	6.51097656608037	-5.85736557778721	0.251431553643417	-2.18333622734193	-2.00875544306389	10.6024983240572	IN	4194	Mouse brain open
R1.009.R2.014.R3.050.P1.08.P2.03	R1.009,R2.014,R3.050,P1.05,P2.03	1733	973	1480	12.2675590364679	0.560200570198408	8.41626860022954	-7.74424502190952	0.148845045846176	-1.65899780313614	-5.82074236628166	8.88138225807817	IN	3647	Mouse brain open
R1.009.R2.014.R3.058.P1.08.P2.03	R1.009,R2.014,R3.058,P1.05,P2.03	1191	702	1750	10.3405055849298	-0.492349686053881	5.68449808478764	-5.73047158059483	1.13601621894188	-2.11794933597687	-4.94468044993034	7.73168066277178	IN	4133	Mouse brain open
R1.009.R2.014.R3.066.P1.08.P2.03	R1.009,R2.014,R3.066,P1.05,P2.03	2202	1210	2174	5.47748564169254	-10.4610306638752	-8.19829009651729	-2.38838836488132	-0.467054993826676	-2.30500611583832	1.30907917264351	4.9599097086397	IN	5276	Mouse brain open
R1.009.R2.015.R3.006.P1.08.P2.03	R1.009,R2.015,R3.006,P1.05,P2.03	1402	889	1527	13.1251640169367	-4.20141905727733	6.73312164664678	-0.901737838357735	1.7515674522335	-2.3747473649228	-1.99845504519096	5.1054175211397	IN	4083	Mouse brain open
R1.009.R2.015.R3.059.P1.08.P2.03	R1.009,R2.015,R3.059,P1.05,P2.03	6297	2720	7280	0.573989018653293	0.916490150662771	2.21960903525762	1.75781026545162	-0.540947587210465	1.15631392677184	3.3803489232386	2.76248744263323	EN	9709	Mouse brain open
R1.009.R2.017.R3.017.P1.08.P2.03	R1.009,R2.017,R3.017,P1.05,P2.03	1316	883	1549	6.0363855211481	-10.4333111661946	-10.7977607119042	-2.99842640694981	-1.03641560764961	-3.15372797767762	1.88107955697426	5.12247493996294	IN	3953	Mouse brain open
R1.009.R2.017.R3.077.P1.08.P2.03	R1.009,R2.017,R3.077,P1.05,P2.03	2252	1231	1559	10.5010986177668	1.80866867122304	5.25360609412602	-7.19706961449986	1.88746461180992	-0.798152177735602	-4.36303925272575	10.641174585959	IN	3919	Mouse brain open
R1.009.R2.017.R3.079.P1.08.P2.03	R1.009,R2.017,R3.079,P1.05,P2.03	2259	1179	2397	7.65953253195133	-0.762293877032885	3.72266460776738	-3.73938128289585	1.10415181426353	-2.69869562904481	-1.21843743082634	9.90035465492876	IN	5422	Mouse brain open
R1.009.R2.017.R3.091.P1.08.P2.03	R1.009,R2.017,R3.091,P1.05,P2.03	3823	1834	2723	7.10384415075626	-3.61702269497264	6.35342289328984	-6.0293855362833	1.54961332587547	-0.974664925738608	-4.03495383020988	9.12316826119097	IN	6901	Mouse brain open
R1.009.R2.018.R3.036.P1.08.P2.03	R1.009,R2.018,R3.036,P1.05,P2.03	1209	806	914	6.51036451742496	10.8519414049114	-4.90330718636104	-13.6405858689249	3.514708845895	-1.94931015293244	-7.50044226404777	1.3747662617174	IN	2879	Mouse brain open
R1.009.R2.018.R3.077.P1.08.P2.03	R1.009,R2.018,R3.077,P1.05,P2.03	1130	757	1795	8.18226335928287	-6.8214647192036	0.0645685923140431	-10.6031779938639	-2.03862282725029	-0.285497515603339	-3.66570496317497	1.8636681152788	IN	4238	Mouse brain open
R1.009.R2.019.R3.058.P1.08.P2.03	R1.009,R2.019,R3.058,P1.05,P2.03	1763	983	908	7.31868790075626	-10.6404959577595	-10.2857873308618	-2.38227841195469	0.29998299388237	-1.24906803588513	2.1145209098185	5.53060463204058	IN	2772	Mouse brain open
R1.009.R2.019.R3.068.P1.08.P2.03	R1.009,R2.019,R3.068,P1.05,P2.03	2784	1508	2170	1.02928017065372	-7.02834862652172	-2.01472090363093	-6.5122546845377	-1.31022577824049	-2.65891370098237	-2.40082549807182	2.28418305649431	EN	6079	Mouse brain open
R1.009.R2.020.R3.010.P1.08.P2.03	R1.009,R2.020,R3.010,P1.05,P2.03	2606	1401	1827	8.78388403341617	-2.47526496830333	6.98519874930791	-5.87017533120518	1.67791041640587	-0.674089639588629	-2.73940872904411	9.94189861550005	IN	4303	Mouse brain open
R1.009.R2.020.R3.032.P1.08.P2.03	R1.009,R2.020,R3.032,P1.05,P2.03	1976	1220	1508	-15.0230045469061	4.32248264369618	-3.69392870544978	14.0432892149984	1.0209504058773	2.24992278297302	1.93941176179299	-8.00733396277754	OPC	4041	Mouse brain open
R1.009.R2.020.R3.038.P1.08.P2.03	R1.009,R2.020,R3.038,P1.05,P2.03	1922	1121	1269	10.2770967333063	-0.0285772699390738	4.40265156150273	-5.42113587197666	0.462111680787277	-1.60126957218293	-2.98303889986625	10.8709357096163	IN	3033	Mouse brain open
R1.009.R2.020.R3.041.P1.08.P2.03	R1.009,R2.020,R3.041,P1.05,P2.03	1856	1214	1224	-12.9987745435492	-1.58394140186656	3.99805284858159	11.5630712813437	2.81120714454002	1.42153576095458	-4.98355602976433	-11.2639081166777	AS	3490	Mouse brain open
R1.009.R2.020.R3.053.P1.08.P2.03	R1.009,R2.020,R3.053,P1.05,P2.03	1852	1083	1296	12.0939559786066	0.0703433137859018	8.89950682044438	-6.31338259515171	0.394723384659958	-3.5332162074292	-4.28559612986198	11.7328226877657	IN	3381	Mouse brain open
R1.009.R2.020.R3.062.P1.08.P2.03	R1.009,R2.020,R3.062,P1.05,P2.03	3804	1957	3269	-6.50735141351376	-5.44194287243236	-1.38018934607097	4.41073849859829	-3.47573414536171	-1.56603869716767	-2.34635853525749	-1.30985864863722	EN	4942	Mouse brain open
R1.009.R2.021.R3.022.P1.08.P2.03	R1.009,R2.021,R3.022,P1.05,P2.03	2613	1390	2175	9.60469625875797	1.55739259538304	4.97401358008794	-7.55037781533604	1.0263284137661	-2.91417738716248	-1.01134967562309	11.7384255243746	IN	4189	Mouse brain open
R1.009.R2.021.R3.030.P1.08.P2.03	R1.009,R2.021,R3.030,P1.05,P2.03	2270	1254	2174	13.3872518388971	-4.17549914303173	8.05748964667729	-2.25797554787998	2.48262485770531	-2.48397490303162	-3.67621826883903	6.58138492836626	IN	5043	Mouse brain open
R1.009.R2.021.R3.047.P1.08.P2.03	R1.009,R2.021,R3.047,P1.05,P2.03	1258	745	1198	10.3001108019098	-1.09782213154186	4.19932485938481	-3.16465327081089	1.64018496779747	-2.42075034896973	-1.86882591005913	10.0476305796114	IN	3222	Mouse brain open
R1.009.R2.021.R3.062.P1.08.P2.03	R1.009,R2.021,R3.062,P1.05,P2.03	1958	1127	2324	11.7241296617731	-2.5466410535847	7.52225710273198	-2.90010806855564	1.78024873046226	-3.08041736404542	-0.437049744096906	6.8334219767061	IN	5763	Mouse brain open
R1.009.R2.021.R3.078.P1.08.P2.03	R1.009,R2.021,R3.078,P1.05,P2.03	1738	1076	1368	-15.3062935025946	4.55702405986439	-4.05383680939265	14.1091738051474	0.798901169579696	2.239961177901	1.41357097271332	-8.25332519278852	OPC	4114	Mouse brain open
R1.009.R2.022.R3.009.P1.08.P2.03	R1.009,R2.022,R3.009,P1.05,P2.03	2215	1186	2041	10.6369914858087	1.44551792559277	5.57578588843755	-8.07737156686192	0.558031885903549	-3.82323381225709	-2.1969580626165	12.425297053	IN	4718	Mouse brain open
R1.009.R2.022.R3.025.P1.08.P2.03	R1.009,R2.022,R3.025,P1.05,P2.03	1136	771	1174	-12.0075912626043	-1.2573732751881	5.23279119849614	10.8419304198324	3.30412945060081	1.69403293807861	-4.54104494806877	-9.13971397147505	AS	3155	Mouse brain open
R1.009.R2.022.R3.069.P1.08.P2.03	R1.009,R2.022,R3.069,P1.05,P2.03	1851	1013	1682	8.03271482870426	0.762441722723356	2.72308946967534	-5.05082604226475	1.38495287207909	-2.19470462123994	-4.88126969095817	8.72832802071245	IN	3929	Mouse brain open
R1.009.R2.023.R3.011.P1.08.P2.03	R1.009,R2.023,R3.011,P1.05,P2.03	1671	1008	1677	7.13390396520938	11.6492102724041	-6.38863824486323	-11.3575772934855	3.32520422248192	-1.86210587541703	-6.29996895548454	3.35086372627886	IN	4116	Mouse brain open
R1.009.R2.023.R3.027.P1.08.P2.03	R1.009,R2.023,R3.027,P1.05,P2.03	2124	1181	1276	8.62776468679752	-0.498882831958422	4.13173366904668	-4.24031254586582	1.8193348339016	-1.40788698117379	-1.25029873606315	9.81733444466265	IN	3236	Mouse brain open
R1.009.R2.023.R3.054.P1.08.P2.03	R1.009,R2.023,R3.054,P1.05,P2.03	1474	879	1179	12.1897773592218	-1.43667763653148	8.73498655677251	-4.71370503243809	0.439908354561996	-2.15837928573731	-3.89128756281486	9.69160297646196	IN	3014	Mouse brain open
R1.009.R2.024.R3.064.P1.08.P2.03	R1.009,R2.024,R3.064,P1.05,P2.03	1377	895	1522	7.13649700567569	10.9605200868572	-5.93925880074092	-13.3971786194742	3.778775542062	-2.14669582168702	-7.94535326716057	1.64169648422869	IN	4217	Mouse brain open
R1.009.R2.025.R3.013.P1.08.P2.03	R1.009,R2.025,R3.013,P1.05,P2.03	1593	1002	1601	1.27613793299045	11.7410147767986	-13.4874389040429	2.53672006788845	1.19507297782249	0.693929225996698	-1.22793817278496	-9.67306014762251	AS	4688	Mouse brain open
R1.009.R2.025.R3.053.P1.08.P2.03	R1.009,R2.025,R3.053,P1.05,P2.03	1241	753	1154	6.5475635378107	10.7846701723064	-5.75097774147578	-13.0298900299967	3.43185362128563	-1.55056959311608	-7.10617232081047	1.0213407589403	IN	3319	Mouse brain open
R1.009.R2.025.R3.074.P1.08.P2.03	R1.009,R2.025,R3.074,P1.05,P2.03	1704	1105	1790	0.0229383556589081	11.608987150761	-13.2743356096704	2.74641373816128	2.19119581488914	1.75078442771789	-0.471019980875165	-8.36604854331343	AS	4492	Mouse brain open
R1.009.R2.026.R3.027.P1.08.P2.03	R1.009,R2.026,R3.027,P1.05,P2.03	1488	866	1251	8.46892927572574	2.11554264840733	3.61225630164556	-5.40318867501621	0.280546872895431	-0.755711644097601	-2.90872525927177	8.3479483438936	IN	3099	Mouse brain open
R1.009.R2.026.R3.050.P1.08.P2.03	R1.009,R2.026,R3.050,P1.05,P2.03	1873	1106	1776	12.3918933717951	-0.764971913722643	8.7148621213477	-6.28947827157383	-0.000403315741348553	-3.17612883369568	-3.6288473581945	10.0622256113497	IN	4662	Mouse brain open
R1.009.R2.026.R3.067.P1.08.P2.03	R1.009,R2.026,R3.067,P1.05,P2.03	2888	1470	2117	8.66305826589908	-2.22073525371898	5.97776676536015	-6.39260575112705	1.61599168090172	-1.92263981620911	-1.95166229960075	10.9141381098238	IN	4956	Mouse brain open
R1.009.R2.026.R3.085.P1.08.P2.03	R1.009,R2.026,R3.085,P1.05,P2.03	2834	1464	1953	-3.62112094476376	-2.69583171787609	5.67034460425786	4.47100833120937	-1.4456573920136	-2.41399332801942	5.56969237569222	6.25378254189165	EN	2848	Mouse brain open
R1.009.R2.026.R3.088.P1.08.P2.03	R1.009,R2.026,R3.088,P1.05,P2.03	1845	1145	1757	10.6980352251276	-5.58057469311107	2.54263306975774	-9.79239556130772	-1.30815384628229	-2.38449546615723	-3.18658518549553	4.92020347847612	IN	4657	Mouse brain open
R1.009.R2.027.R3.060.P1.08.P2.03	R1.009,R2.027,R3.060,P1.05,P2.03	2877	1443	1403	6.06011389181461	-1.63852304401744	4.20638538718633	-7.05806252297764	1.34919962195702	-2.38422247688416	-1.04925703760734	10.0862810923067	IN	3921	Mouse brain open
R1.009.R2.027.R3.062.P1.08.P2.03	R1.009,R2.027,R3.062,P1.05,P2.03	2059	1062	1043	7.00324009344425	-0.457971038249621	4.27960802436284	-4.85324761208897	0.0297411373073575	-0.959550543829237	-5.0655133700048	7.93388489021929	IN	2628	Mouse brain open
R1.009.R2.027.R3.069.P1.08.P2.03	R1.009,R2.027,R3.069,P1.05,P2.03	1804	1035	1270	11.176133140777	0.498873828026167	4.06566072822026	-8.45823952493076	-0.972264827210236	-2.94267353336457	0.990234708967297	6.76245382561357	IN	2758	Mouse brain open
R1.009.R2.028.R3.012.P1.08.P2.03	R1.009,R2.028,R3.012,P1.05,P2.03	1951	1248	1060	-13.1770897062079	-1.22589415493358	4.52449776053838	11.5000868147909	1.12000927237816	0.917989046171869	-5.5730030512487	-10.0121905492338	AS	2636	Mouse brain open
R1.009.R2.028.R3.031.P1.08.P2.03	R1.009,R2.028,R3.031,P1.05,P2.03	1487	904	1223	11.0919532625421	-2.32030290546764	6.87438560843877	-3.97268411454563	0.51876994876213	-1.68237772504929	-5.89863562342277	8.57825496925981	IN	3401	Mouse brain open
R1.009.R2.028.R3.070.P1.08.P2.03	R1.009,R2.028,R3.070,P1.05,P2.03	1847	1014	1058	7.46486566946353	0.563906429382673	3.1652913224738	-3.81768914994602	0.741738407891464	-1.53383943359498	-2.68140768763176	9.18374183907183	IN	2794	Mouse brain open
R1.009.R2.029.R3.012.P1.08.P2.03	R1.009,R2.029,R3.012,P1.05,P2.03	1617	1031	1642	-11.974348083283	-4.08973854961742	4.67123485923223	10.628857643038	2.75375732688255	1.89240315635558	-3.35240387674919	-11.02414485679	AS	4117	Mouse brain open
R1.009.R2.029.R3.055.P1.08.P2.03	R1.009,R2.029,R3.055,P1.05,P2.03	2703	1444	2268	12.1526946871027	1.01622451660286	8.0414230954688	-8.24000164803867	1.23406037597008	-1.6793806843007	-3.25567459818474	12.4005291773287	IN	4858	Mouse brain open
R1.009.R2.029.R3.075.P1.08.P2.03	R1.009,R2.029,R3.075,P1.05,P2.03	1317	873	1232	-9.57551099374447	6.35616427478444	-8.7798659670312	4.93734648886318	-2.51600089760475	6.7233538933551	9.31827855351814	-12.6447751210722	OG	3080	Mouse brain open
R1.009.R2.029.R3.088.P1.08.P2.03	R1.009,R2.029,R3.088,P1.05,P2.03	1178	789	1219	0.402665182803531	12.3549388032879	-13.2192141878564	1.8734784430563	1.47841033248253	1.22527244766113	-1.16040515658012	-8.67448589072554	AS	3387	Mouse brain open
R1.009.R2.030.R3.001.P1.08.P2.03	R1.009,R2.030,R3.001,P1.05,P2.03	2665	1430	2247	-7.22207738473568	-7.27788037243236	-1.21618859648295	4.52007630529995	-3.42844596596413	-1.52043232242707	-1.3274626707708	-2.05888745055525	EN	3629	Mouse brain open
R1.009.R2.030.R3.020.P1.08.P2.03	R1.009,R2.030,R3.020,P1.05,P2.03	1077	731	1114	-7.83365203454647	8.19389515933644	-8.79780934929439	6.9110908812582	-2.14761850329094	6.74342969138976	5.51768803838143	-9.51474448905317	OG	3023	Mouse brain open
R1.009.R2.030.R3.091.P1.08.P2.03	R1.009,R2.030,R3.091,P1.05,P2.03	4363	2122	3826	2.43760846540775	-1.89469713154186	4.66106869101933	2.66080263319607	-0.359917552191544	0.905484706953729	6.50268864873299	3.80842188133867	EN	5855	Mouse brain open
R1.009.R2.031.R3.010.P1.08.P2.03	R1.009,R2.031,R3.010,P1.05,P2.03	3859	1900	1575	5.01229713842716	2.20769673404347	-0.0568675565678691	-6.71323391732578	-0.281778843123246	-1.41939935009125	-2.74616360422722	4.86457374825151	EN	3540	Mouse brain open
R1.009.R2.031.R3.034.P1.08.P2.03	R1.009,R2.031,R3.034,P1.05,P2.03	1587	1000	1211	6.80422686025943	10.901075659367	-6.04267858147212	-13.0733594590128	3.70733484534569	-1.75173482219819	-8.21012186762443	0.718412072798328	IN	3332	Mouse brain open
R1.009.R2.031.R3.040.P1.08.P2.03	R1.009,R2.031,R3.040,P1.05,P2.03	4922	2296	1462	-3.49741055085812	-1.42052692356456	6.29216600776128	4.69677403631802	-0.441149384695816	1.41641381461974	3.55726003888497	5.21269634499224	EN	2672	Mouse brain open
R1.009.R2.032.R3.008.P1.08.P2.03	R1.009,R2.032,R3.008,P1.05,P2.03	1475	940	1441	6.71127842352237	10.3747618776287	-5.12813399910518	-11.8373651200235	0.766463129800033	-0.843185722037588	-7.84189390894523	1.11255672707231	IN	3740	Mouse brain open
R1.009.R2.032.R3.036.P1.08.P2.03	R1.009,R2.032,R3.036,P1.05,P2.03	2577	1353	2338	11.1297044603571	1.37310336348664	8.61145807624272	-7.71663758096104	0.45868226794548	-2.50674912254456	-0.91831362005821	3.72728851570757	IN	5561	Mouse brain open
R1.009.R2.032.R3.086.P1.08.P2.03	R1.009,R2.032,R3.086,P1.05,P2.03	1064	781	1555	-0.986522600199322	-12.6782357114827	-7.4774305689294	-8.05255982217197	9.73296627311058	0.193001539305414	-13.8922183489477	-7.32232639060347	MG	4527	Mouse brain open
R1.009.R2.033.R3.016.P1.08.P2.03	R1.009,R2.033,R3.016,P1.05,P2.03	1411	877	1862	9.66846178457584	-0.507082166103014	5.65967441916875	-7.89859291848545	-0.06618025990181	-1.1976910374606	-3.5928742861425	11.2671225382295	IN	3935	Mouse brain open
R1.009.R2.033.R3.021.P1.08.P2.03	R1.009,R2.033,R3.021,P1.05,P2.03	1754	1073	1364	-9.64758683755551	6.39668112811696	-8.39594386696406	7.13877156439419	-3.18123117180519	7.15245822151061	9.01273751500496	-12.9679343389067	OG	3907	Mouse brain open
R1.009.R2.033.R3.059.P1.08.P2.03	R1.009,R2.033,R3.059,P1.05,P2.03	1915	1135	1297	13.2612285463556	-4.53135174694408	6.76062752128056	-1.39724001225834	0.436116426270675	-1.44368234197739	-3.10333370920768	5.96370628609331	IN	3754	Mouse brain open
R1.009.R2.033.R3.091.P1.08.P2.03	R1.009,R2.033,R3.091,P1.05,P2.03	2599	1491	2752	5.20145271704044	-5.30384224834789	-1.33309243797847	-14.1399831467569	2.60833153037376	-2.55943986694459	-4.73449253794304	4.11262205376299	IN	5652	Mouse brain open
R1.009.R2.034.R3.050.P1.08.P2.03	R1.009,R2.034,R3.050,P1.05,P2.03	2404	1285	2255	5.08158062383976	-10.650214852718	-8.57628987907954	-2.68135520753269	-1.36189061494522	-2.0417543343747	0.819355289074271	4.35797289147051	IN	5418	Mouse brain open
R1.009.R2.034.R3.081.P1.08.P2.03	R1.009,R2.034,R3.081,P1.05,P2.03	2285	1300	1928	7.73907659933414	9.32701521930348	-4.52666758179256	-12.641463249296	3.74553140906639	-1.83504667799119	-7.53094458338371	2.19550302757891	IN	5037	Mouse brain open
R1.009.R2.035.R3.007.P1.08.P2.03	R1.009,R2.035,R3.007,P1.05,P2.03	2298	1292	2225	5.75391815588321	-10.1954905408894	-9.25651239037105	-2.87162157830601	-1.10621380897217	-3.05782648841981	1.54327047112831	4.97871664299639	IN	5090	Mouse brain open
R1.009.R2.035.R3.074.P1.08.P2.03	R1.009,R2.035,R3.074,P1.05,P2.03	1790	1076	1370	6.43648432180728	-10.7241522687947	-11.2310206758935	-1.78576251801853	-0.197454125601578	-3.05959054748658	1.88737207892784	5.34594419731768	IN	3471	Mouse brain open
R1.009.R2.036.R3.013.P1.08.P2.03	R1.009,R2.036,R3.013,P1.05,P2.03	2203	1309	1387	-12.4059467466131	-2.9832283872639	3.92508865714482	10.7128620451986	2.85101970938988	1.4584772892749	-4.81885313746086	-11.2452809499296	AS	3518	Mouse brain open
R1.009.R2.036.R3.050.P1.08.P2.03	R1.009,R2.036,R3.050,P1.05,P2.03	1347	847	1464	11.288645729278	-2.14860505047191	7.69734121680669	-3.94927260217075	-0.0386468479221347	-2.21071895877961	-3.13171648737541	9.46983555092485	IN	3891	Mouse brain open
R1.009.R2.036.R3.058.P1.08.P2.03	R1.009,R2.036,R3.058,P1.05,P2.03	4684	2295	3349	-3.87691117837582	-1.91643494549144	5.89768673301152	5.53865054312344	-0.0773053476398471	1.22108367164489	5.02961230519661	6.52838876976641	EN	6339	Mouse brain open
R1.009.R2.036.R3.067.P1.08.P2.03	R1.009,R2.036,R3.067,P1.05,P2.03	5177	2422	4091	0.552850231383701	1.90774881658207	1.79671956420354	1.73570385637875	-0.536821932513047	0.55268278797027	3.94719958547005	4.375006945273	EN	6149	Mouse brain open
R1.009.R2.037.R3.004.P1.08.P2.03	R1.009,R2.037,R3.004,P1.05,P2.03	1353	888	1239	0.75176928922977	12.2908833604778	-13.7680747377832	2.70467045965786	3.31735357550926	1.94735816200134	-1.38406705614677	-9.15469905600874	AS	3629	Mouse brain open
R1.009.R2.037.R3.012.P1.08.P2.03	R1.009,R2.037,R3.012,P1.05,P2.03	1697	1041	1823	7.04115961477603	9.86964732226979	-5.32272313713618	-11.644655197233	3.7630318096096	-2.01988640348557	-7.72444224115959	1.83656743302019	IN	4698	Mouse brain open
R1.009.R2.037.R3.051.P1.08.P2.03	R1.009,R2.037,R3.051,P1.05,P2.03	1969	1076	1800	8.34627817556705	-3.34591740551341	5.66302610755376	-6.53165718850498	1.8586300304348	-1.00150924842003	-1.14728355166069	10.8647330118624	IN	4484	Mouse brain open
R1.009.R2.037.R3.067.P1.08.P2.03	R1.009,R2.037,R3.067,P1.05,P2.03	2280	1320	2491	10.5927982179865	-5.25120228710521	2.64239789367131	-9.6870889359415	-1.2210434833353	-2.62247738163117	-3.00035047289482	4.86397388710649	IN	6846	Mouse brain open
R1.009.R2.037.R3.068.P1.08.P2.03	R1.009,R2.037,R3.068,P1.05,P2.03	1712	993	1594	7.90687750265445	1.83863764819752	2.64466239333562	-5.9726228409708	2.23288068084068	-1.47664508144501	-2.12600111719719	7.06366852059038	IN	3739	Mouse brain open
R1.009.R2.037.R3.074.P1.08.P2.03	R1.009,R2.037,R3.074,P1.05,P2.03	2782	1459	2148	8.15489576742496	1.21171067473542	2.42262150168828	-6.18972298440342	0.717916577141952	-1.79694035570267	-0.783153531519086	6.53877475990923	IN	4610	Mouse brain open
R1.009.R2.037.R3.084.P1.08.P2.03	R1.009,R2.037,R3.084,P1.05,P2.03	2227	1241	2006	11.0514354555353	-0.427625836757311	8.56814695716313	-7.33016440209751	0.609875529092025	-2.95159253399018	-3.27741026636711	11.4268410517183	IN	5411	Mouse brain open
R1.009.R2.038.R3.012.P1.08.P2.03	R1.009,R2.038,R3.012,P1.05,P2.03	3170	1655	2985	-3.86050225808774	-2.13652509632457	6.59695412040166	4.68915322485561	-0.0927204200809482	1.52219012458679	2.63062632325539	4.16255501045855	EN	4987	Mouse brain open
R1.009.R2.038.R3.053.P1.08.P2.03	R1.009,R2.038,R3.053,P1.05,P2.03	2766	1568	3679	5.43452213690128	1.82396799144398	1.22461344123296	-5.7545790368021	2.01988419799156	-2.09949967186097	-1.70778488871208	5.44437435402544	EN	6462	Mouse brain open
R1.009.R2.038.R3.068.P1.08.P2.03	R1.009,R2.038,R3.068,P1.05,P2.03	2326	1289	1905	11.7363891451105	1.56396055040013	6.86953331351689	-6.6843361550272	0.346846907418441	-1.89045777837876	-4.16354965921989	11.4343111826387	IN	4620	Mouse brain open
R1.009.R2.038.R3.078.P1.08.P2.03	R1.009,R2.038,R3.078,P1.05,P2.03	1453	869	1451	8.70118235037174	0.866564301821104	3.19669176459722	-4.47347542580967	1.9657655647213	-0.720115034982001	-3.13633608576408	11.4907591654268	IN	3617	Mouse brain open
R1.009.R2.039.R3.006.P1.08.P2.03	R1.009,R2.039,R3.006,P1.05,P2.03	2118	1198	1791	13.3478584139093	0.104973970028272	8.48199869513921	-7.12262198266392	1.58264240531273	-1.21481761257294	-3.7299969172155	11.0289862467256	IN	4315	Mouse brain open
R1.009.R2.039.R3.011.P1.08.P2.03	R1.009,R2.039,R3.011,P1.05,P2.03	2558	1367	1884	10.9392852632746	2.64998537120472	6.34803558707646	-8.40624424752598	-0.113089115340042	-1.58770170728806	-0.546308515039594	5.20805147423418	IN	4500	Mouse brain open
R1.009.R2.039.R3.013.P1.08.P2.03	R1.009,R2.039,R3.013,P1.05,P2.03	2295	1258	1497	8.28100202963199	-1.12751239719737	5.59702564597539	-7.03066250619297	0.746855585854721	-3.06139323036317	-4.28559517618767	10.2767107798067	IN	3154	Mouse brain open
R1.009.R2.039.R3.049.P1.08.P2.03	R1.009,R2.039,R3.049,P1.05,P2.03	2328	1419	2626	1.20535014555301	11.0763581376995	-13.304119812246	2.43039491835232	0.302957861703109	-3.16363117019776	-0.233884451357038	-9.96685191855757	AS	6909	Mouse brain open
R1.009.R2.040.R3.013.P1.08.P2.03	R1.009,R2.040,R3.013,P1.05,P2.03	1507	904	1625	12.2230787126764	1.44048183974873	8.76179052710942	-7.35242029961948	0.0377655914241788	-2.35988804618958	-5.42038178202263	9.34265354408892	IN	4085	Mouse brain open
R1.009.R2.040.R3.035.P1.08.P2.03	R1.009,R2.040,R3.035,P1.05,P2.03	6226	2806	3138	1.08423756048526	1.33094380614411	2.08373595595769	1.56990853014584	0.229663341324997	0.475203306273187	4.56155824902901	4.10593679680498	EN	5343	Mouse brain open
R1.009.R2.040.R3.050.P1.08.P2.03	R1.009,R2.040,R3.050,P1.05,P2.03	4696	2138	2007	-0.621032685186009	-0.26963800373424	2.19020987868718	3.02879503431911	-0.0322515079563144	0.922189981535638	5.46140742543587	4.86931398644121	EN	3915	Mouse brain open
R1.009.R2.040.R3.078.P1.08.P2.03	R1.009,R2.040,R3.078,P1.05,P2.03	1920	1146	1603	-14.9232921750799	4.78056531963002	-4.1662311422784	13.4744015044271	1.25404867438621	3.1334142990863	1.52815723660836	-7.76708909736006	OPC	4640	Mouse brain open
R1.009.R2.041.R3.024.P1.08.P2.03	R1.009,R2.041,R3.024,P1.05,P2.03	1618	959	2076	11.9585199205622	-0.324463786510119	6.95848013282231	-7.47020336923008	0.267952888291549	-2.44346639434937	-5.33340191599479	10.5103009058443	IN	4498	Mouse brain open
R1.009.R2.041.R3.053.P1.08.P2.03	R1.009,R2.041,R3.053,P1.05,P2.03	1470	872	1337	6.24156759664859	-10.0170676130329	-11.5321423876245	-2.33624812898045	0.152381866257858	-0.828049092694556	1.54090529921898	4.717940123221	IN	4171	Mouse brain open
R1.009.R2.041.R3.093.P1.08.P2.03	R1.009,R2.041,R3.093,P1.05,P2.03	7677	3306	6318	-10.5981168897406	-2.20762938442577	4.28042627692632	2.12912872496243	-0.99635079594307	1.07373979766723	4.57129693272957	2.19211200012835	AS	14436	Mouse brain open
R1.009.R2.042.R3.034.P1.08.P2.03	R1.009,R2.042,R3.034,P1.05,P2.03	2338	1363	1708	-12.9432764203802	-1.06586712780345	4.86851145148686	11.6701097792685	3.05883535651512	1.48178914268371	-5.23123621698967	-10.2403371022734	AS	4616	Mouse brain open
R1.009.R2.042.R3.084.P1.08.P2.03	R1.009,R2.042,R3.084,P1.05,P2.03	2165	1210	2290	10.1782226412043	-0.268461527255663	4.12357736945561	-3.44030997094517	1.29700311927147	-2.78806385318879	-2.42274737116447	7.81633499397905	IN	4979	Mouse brain open
R1.009.R2.043.R3.009.P1.08.P2.03	R1.009,R2.043,R3.009,P1.05,P2.03	1192	851	1450	-12.3910455854193	-8.13951176586498	10.7488176953833	3.67255190077419	1.87899693755455	0.360462576941217	-8.47922491785637	-2.99266764388411	Vas	2896	Mouse brain open
R1.009.R2.044.R3.005.P1.08.P2.03	R1.009,R2.044,R3.005,P1.05,P2.03	3278	1575	2124	6.37889192983951	-2.61073202076305	4.586990607981	-4.56087109383945	1.85043129233665	-2.54115351955536	-2.34175371882072	9.13011577858599	IN	5056	Mouse brain open
R1.009.R2.044.R3.012.P1.08.P2.03	R1.009,R2.044,R3.012,P1.05,P2.03	2053	1197	1852	6.52296160147037	1.37575390753399	2.71410633445195	-5.72899720010166	1.60113486556358	-2.9323326043332	-1.27362012621513	8.22545841469439	IN	4073	Mouse brain open
R1.009.R2.044.R3.018.P1.08.P2.03	R1.009,R2.044,R3.018,P1.05,P2.03	2631	1467	3046	10.4339942781671	2.44050746974598	4.20172382712773	-9.08199688729649	-0.701414258200455	-2.57137843887452	-3.42767500635734	7.9489119364229	IN	5742	Mouse brain open
R1.009.R2.044.R3.063.P1.08.P2.03	R1.009,R2.044,R3.063,P1.05,P2.03	5740	2487	6558	5.46908567831363	-1.54054612102855	3.76238991141728	-5.2317256623209	1.41599997786827	-3.57297155182007	0.635194274219363	9.06281593575151	IN	14332	Mouse brain open
R1.009.R2.044.R3.065.P1.08.P2.03	R1.009,R2.044,R3.065,P1.05,P2.03	2005	1131	1988	11.6416015474543	-0.388312520412096	7.70744921088628	-8.09405419167881	0.629163115304184	-2.08206185619477	-5.00101828333488	8.67122200264605	IN	4515	Mouse brain open
R1.009.R2.044.R3.070.P1.08.P2.03	R1.009,R2.044,R3.070,P1.05,P2.03	3594	1882	3898	2.19899605200138	-2.62943858089794	4.77059246421269	3.62133291426296	-1.12942415567093	0.797532231405939	7.60966420415291	3.39683798088701	EN	5816	Mouse brain open
R1.009.R2.046.R3.026.P1.08.P2.03	R1.009,R2.046,R3.026,P1.05,P2.03	1468	899	1804	6.997075542663	-10.314711274532	-9.84293817162105	-2.6478485756815	-1.00599467845612	-1.37674987237099	1.99956619981179	5.28640249504717	IN	3682	Mouse brain open
R1.009.R2.046.R3.034.P1.08.P2.03	R1.009,R2.046,R3.034,P1.05,P2.03	2760	1442	2170	7.68859861776676	-2.04502862873424	5.16801144004277	-5.82352587518101	0.637892811577987	-2.02970454017762	-0.954081532922895	11.5369904352632	IN	5018	Mouse brain open
R1.009.R2.046.R3.057.P1.08.P2.03	R1.009,R2.046,R3.057,P1.05,P2.03	1277	855	1419	-8.82319642617855	6.15885191974293	-8.12638925194331	4.96798422995205	-3.20172610970192	6.42122700889465	5.40743661168465	-11.150456158975	OG	3431	Mouse brain open
R1.009.R2.046.R3.059.P1.08.P2.03	R1.009,R2.046,R3.059,P1.05,P2.03	1717	985	1209	11.1000404207453	-1.98392099323619	6.72592331290654	-6.47093245324497	-0.0243640253131869	-1.41122329156045	-2.98060464617363	10.9736330820528	IN	3397	Mouse brain open
R1.009.R2.046.R3.078.P1.08.P2.03	R1.009,R2.046,R3.078,P1.05,P2.03	1895	1128	2087	7.95163248464908	2.87801438388478	2.27740694404058	-6.96654745873814	2.3525789668972	-2.36366531173829	-1.56083845850578	7.49151399864824	IN	4567	Mouse brain open
R1.009.R2.047.R3.002.P1.08.P2.03	R1.009,R2.047,R3.002,P1.05,P2.03	3927	2047	4575	0.959972962592502	6.56886225757252	-1.28061960815974	-3.71497103509312	0.64952596930809	-1.94789448301438	2.41991019490608	0.38838178052576	IN	8061	Mouse brain open
R1.009.R2.047.R3.005.P1.08.P2.03	R1.009,R2.047,R3.005,P1.05,P2.03	1693	992	1031	-12.5239601285711	-1.69399756374706	4.37562729239873	11.9820995635092	2.12842187194176	1.65122035224792	-5.20593809839836	-9.95017024741499	AS	2849	Mouse brain open
R1.009.R2.047.R3.047.P1.08.P2.03	R1.009,R2.047,R3.047,P1.05,P2.03	1168	801	1194	-11.8830223233954	-0.796737136272082	5.91754986167363	10.8846473998129	3.2480343273098	1.38061264236328	-3.52918076273552	-9.47937270865767	AS	3116	Mouse brain open
R1.009.R2.047.R3.081.P1.08.P2.03	R1.009,R2.047,R3.081,P1.05,P2.03	3833	1929	2382	0.38704042122211	-4.42099207821239	3.47555948615483	6.70703223410244	0.933727114480209	0.457548291281427	7.98126626256356	1.85899451508196	EN	5340	Mouse brain open
R1.009.R2.047.R3.086.P1.08.P2.03	R1.009,R2.047,R3.086,P1.05,P2.03	2246	1209	1794	7.56883142874088	-0.59725624504436	4.06378771186284	-4.47420117196445	0.825379221718979	-2.8191312245572	-0.481394407716901	9.83713939919146	IN	4094	Mouse brain open
R1.009.R2.047.R3.090.P1.08.P2.03	R1.009,R2.047,R3.090,P1.05,P2.03	1759	1074	1548	7.74851320669498	1.23970743087184	2.25655485511235	-5.69478937920933	2.02788981704063	-1.37309279958848	1.57139575723061	7.68495682015093	IN	3880	Mouse brain open
R1.009.R2.048.R3.006.P1.08.P2.03	R1.009,R2.048,R3.006,P1.05,P2.03	1808	1084	1681	13.2555379717096	-2.049619855312	8.03763033271245	-3.18215843972569	-0.0265330383365634	-1.99422481577042	-3.42239975687614	8.61921528114946	IN	4658	Mouse brain open
R1.009.R2.048.R3.026.P1.08.P2.03	R1.009,R2.048,R3.026,P1.05,P2.03	1351	848	1374	6.53425167486515	9.76389819202076	-5.67702983498164	-13.0011462861002	3.28100094107933	-1.77766826669816	-6.8069970583593	3.3285928083864	IN	3832	Mouse brain open
R1.009.R2.048.R3.031.P1.08.P2.03	R1.009,R2.048,R3.031,P1.05,P2.03	2482	1367	2792	9.05288027212467	-2.078992070583	6.17246128440312	-6.23638817605381	1.22484859732933	-2.70049783508423	-1.96475100275627	6.66655329003008	IN	6077	Mouse brain open
R1.009.R2.048.R3.045.P1.08.P2.03	R1.009,R2.048,R3.045,P1.05,P2.03	4327	2249	4420	3.8810801355585	-6.40184849682201	0.0107258093397999	-14.1418800049723	2.64277157096214	-2.31542500774506	-4.2324440455114	4.43609789147051	IN	8537	Mouse brain open
R1.009.R2.048.R3.067.P1.08.P2.03	R1.009,R2.048,R3.067,P1.05,P2.03	3019	1560	2839	6.19015167639103	1.16303898585092	2.51711942077092	-4.1131953888834	2.39562424926109	-2.71210881988648	-0.198663828340681	7.78110960259111	IN	6037	Mouse brain open
R1.009.R2.048.R3.068.P1.08.P2.03	R1.009,R2.048,R3.068,P1.05,P2.03	1059	756	1718	1.04955326006259	-12.9286896604573	-6.62914298653194	-5.64844557580357	9.4540718486721	-0.266248732014929	-12.1337563967382	-7.64237519965498	MG	4578	Mouse brain open
R1.009.R2.048.R3.075.P1.08.P2.03	R1.009,R2.048,R3.075,P1.05,P2.03	1832	1094	2214	12.0831918565973	-0.0278108734165519	8.59050680518559	-5.2434181862772	0.637252180855941	-3.55905195991639	1.22563976291069	8.49568393959673	IN	4651	Mouse brain open
R1.009.R2.049.R3.001.P1.08.P2.03	R1.009,R2.049,R3.001,P1.05,P2.03	3394	1759	2702	11.3530177919611	3.39737564143788	6.60212303519658	-9.27190968331699	1.29371198920555	-2.28807923118714	-4.00665974375358	12.7845890833345	EN	5505	Mouse brain open
R1.009.R2.049.R3.020.P1.08.P2.03	R1.009,R2.049,R3.020,P1.05,P2.03	2645	1354	2384	6.20160816595401	-0.653964342502245	3.44024182677678	-5.63430592355137	0.141157477181625	-3.20466610710267	-0.563136455980451	8.40663555397661	IN	5504	Mouse brain open
R1.009.R2.049.R3.075.P1.08.P2.03	R1.009,R2.049,R3.075,P1.05,P2.03	2148	1162	2162	9.7671212999567	-2.29592436733592	6.66473318458013	-4.63037201699619	1.54737743644066	-1.9631182841504	-2.40793180224052	9.18877533211382	IN	5348	Mouse brain open
R1.009.R2.050.R3.013.P1.08.P2.03	R1.009,R2.050,R3.013,P1.05,P2.03	2770	1559	2212	-1.74311019494687	-6.75318688335765	4.67025925040654	-12.8129501038492	0.155310242455673	-0.640031247540747	0.746882888110964	-0.269792212704106	EN	4850	Mouse brain open
R1.009.R2.050.R3.019.P1.08.P2.03	R1.009,R2.050,R3.019,P1.05,P2.03	1077	723	1150	-8.72474004342709	11.2097657304729	-7.75879167198726	8.45447257223721	-2.8127247402256	7.1937694855487	6.41080689671883	-13.9837214635405	OG	3073	Mouse brain open
R1.009.R2.050.R3.063.P1.08.P2.03	R1.009,R2.050,R3.063,P1.05,P2.03	2814	1452	1765	11.1093911974176	2.81862169322621	6.11643959403447	-7.81205794152622	0.329885332863998	-2.7414077214444	-2.86388802286735	13.0485785318819	IN	4411	Mouse brain open
R1.009.R2.051.R3.025.P1.08.P2.03	R1.009,R2.051,R3.025,P1.05,P2.03	1802	1002	1411	8.13166712210025	0.540765343281141	3.45229746222905	-6.68621489343052	1.30250295905418	-3.64623209755067	-1.56939506289116	9.40112903847368	IN	3072	Mouse brain open
R1.009.R2.051.R3.027.P1.08.P2.03	R1.009,R2.051,R3.027,P1.05,P2.03	1272	826	1761	-8.26740027978573	10.3695567232097	-6.26976131081172	6.94786551657314	-2.57499948235207	6.42081883628722	5.52953791859993	-11.6377150701079	OG	3720	Mouse brain open
R1.009.R2.051.R3.040.P1.08.P2.03	R1.009,R2.051,R3.040,P1.05,P2.03	1898	1079	1685	11.6896314470514	1.12049464513611	7.80382944465093	-8.37845608529453	1.49360856322594	-1.9471680812085	-3.3360383486425	12.3259003473726	IN	3970	Mouse brain open
R1.009.R2.051.R3.043.P1.08.P2.03	R1.009,R2.051,R3.043,P1.05,P2.03	1342	869	1567	-9.34226323678647	9.81323367175709	-7.62244723915645	8.84328273001308	-1.69185096116715	7.0142793961322	9.37191605809578	-8.56156703696577	OG	4057	Mouse brain open
R1.009.R2.051.R3.075.P1.08.P2.03	R1.009,R2.051,R3.075,P1.05,P2.03	2203	1258	2247	5.3864946214899	3.80874043521534	-0.534012028868875	-5.71013495263462	-0.645411581713486	-2.72657343666199	-2.22948193308464	3.12860801949175	EN	5338	Mouse brain open
R1.009.R2.051.R3.079.P1.08.P2.03	R1.009,R2.051,R3.079,P1.05,P2.03	2425	1385	2783	11.1461553423151	2.52074581203114	6.62283731818608	-8.52408692178135	1.2540214946682	-1.53219324271325	-3.84082960840812	12.4600413156954	IN	5785	Mouse brain open
R1.009.R2.052.R3.067.P1.08.P2.03	R1.009,R2.052,R3.067,P1.05,P2.03	1798	1060	1183	9.91685102865543	-0.423015894321093	6.59468246817998	-2.97480031785374	-0.184077293593216	-2.03243431369904	-2.77328514811149	8.01137855782183	IN	2663	Mouse brain open
R1.009.R2.053.R3.037.P1.08.P2.03	R1.009,R2.053,R3.037,P1.05,P2.03	1115	723	1483	6.65537260458316	10.9019978624309	-5.51615928291865	-12.6354961090982	3.2947405269558	-1.84142556707505	-4.55945372339836	3.22407987847002	IN	3744	Mouse brain open
R1.009.R2.053.R3.065.P1.08.P2.03	R1.009,R2.053,R3.065,P1.05,P2.03	1985	1199	2161	5.81944464132633	-5.056624593166	0.278263880018511	-13.4919671708048	2.43419775275536	-2.29339894573334	-5.30981135126701	4.8991391970125	IN	3868	Mouse brain open
R1.009.R2.054.R3.005.P1.08.P2.03	R1.009,R2.054,R3.005,P1.05,P2.03	3308	1734	3247	2.3027293531641	-1.86058157863964	4.35869432807378	2.2745638197958	-0.233069331366349	0.601845533446039	6.11552548650154	3.98934772743853	EN	5720	Mouse brain open
R1.009.R2.054.R3.015.P1.08.P2.03	R1.009,R2.054,R3.015,P1.05,P2.03	2026	1119	1303	10.2536783067926	1.62397694406163	5.14281584144048	-8.00280329522495	0.703483193200302	-1.23664301554803	-6.0007522082006	8.858085901877	IN	3213	Mouse brain open
R1.009.R2.054.R3.034.P1.08.P2.03	R1.009,R2.054,R3.034,P1.05,P2.03	1702	986	1750	6.94852541372623	-10.6861798185383	-8.97223638176509	-2.81591531571751	-0.822614104468155	-2.94925972740296	1.07140669468292	6.12286260857256	IN	4540	Mouse brain open
R1.009.R2.054.R3.082.P1.08.P2.03	R1.009,R2.054,R3.082,P1.05,P2.03	1317	880	1514	-9.0290851743475	7.67829590854298	-6.87407945274898	7.25931313696499	-2.13443866463356	7.25537398536559	8.85162663701424	-12.7447650121245	OG	3460	Mouse brain open
R1.009.R2.055.R3.023.P1.08.P2.03	R1.009,R2.055,R3.023,P1.05,P2.03	2328	1345	2267	6.63600872442569	-9.26782387676586	-11.4828374254663	-2.78774616059666	-1.38485493415945	-2.6265042714322	1.4186143005217	5.61616733803423	IN	4339	Mouse brain open
R1.009.R2.055.R3.034.P1.08.P2.03	R1.009,R2.055,R3.034,P1.05,P2.03	3794	1879	2351	8.23658178732242	0.785647003027311	4.53760887504033	-5.59462782678013	0.567796795647812	-2.51224777023438	-1.74381351229301	12.3164637400118	IN	5349	Mouse brain open
R1.009.R2.055.R3.052.P1.08.P2.03	R1.009,R2.055,R3.052,P1.05,P2.03	1864	1049	2018	10.356028541778	0.814340708824506	6.11570812583379	-8.9866494828165	1.10247883109398	-2.12295588771943	-3.54855513331047	12.4440911127535	IN	4400	Mouse brain open
R1.009.R2.055.R3.069.P1.08.P2.03	R1.009,R2.055,R3.069,P1.05,P2.03	1284	817	1484	6.58544920370426	9.52293997821461	-5.63371966957637	-11.5858153992594	3.87823852805443	-1.91325810472611	-5.41343903299919	1.95549395813616	IN	3519	Mouse brain open
R1.009.R2.056.R3.001.P1.08.P2.03	R1.009,R2.056,R3.001,P1.05,P2.03	1760	989	2542	11.3076228945002	-2.04554003658641	7.30361963630132	-2.93394157227879	-0.682235510069657	-2.46742471973542	-2.82523083445183	7.1078851534334	IN	5765	Mouse brain open
R1.009.R2.056.R3.075.P1.08.P2.03	R1.009,R2.056,R3.075,P1.05,P2.03	1844	1093	2129	11.905661567901	-0.597115935710558	8.87854219794682	-5.0648703270853	1.82429370192833	-1.90185365001801	-4.00961947199455	9.920661242148	IN	5460	Mouse brain open
R1.009.R2.056.R3.089.P1.08.P2.03	R1.009,R2.056,R3.089,P1.05,P2.03	8860	3684	7657	-6.86565066888485	-3.51706141414989	6.04349352240972	-1.39217719373112	-2.93457093926125	-1.86114343921784	-1.26190113779655	-1.70288285479872	EN	16313	Mouse brain open
R1.009.R2.057.R3.062.P1.08.P2.03	R1.009,R2.057,R3.062,P1.05,P2.03	2336	1277	1737	10.0139770357355	-2.85443157139171	6.97971083045415	-5.38245865640049	0.683510153573227	-1.86876609842423	-5.85105204340568	8.74769619240435	IN	4771	Mouse brain open
R1.009.R2.057.R3.092.P1.08.P2.03	R1.009,R2.057,R3.092,P1.05,P2.03	3658	1883	3115	-3.65366698815976	-2.50920957508434	5.82894588828496	5.26170924368496	-0.464386672694016	1.54960516174194	5.13593936208138	6.49303129448564	EN	4932	Mouse brain open
R1.009.R2.058.R3.001.P1.08.P2.03	R1.009,R2.058,R3.001,P1.05,P2.03	1244	833	1201	6.91868256018009	9.8285916429485	-5.95388435005733	-12.8428382569254	3.79118046073265	-1.83018121044282	-6.00188326593986	4.00761965050371	IN	3279	Mouse brain open
R1.009.R2.058.R3.017.P1.08.P2.03	R1.009,R2.058,R3.017,P1.05,P2.03	1592	949	1208	13.3548717348322	-3.7693669218098	8.29623915076665	-1.82349380788212	-0.377063424307633	-2.56440552990082	-3.0104186510717	6.09667804970415	IN	3626	Mouse brain open
R1.009.R2.058.R3.026.P1.08.P2.03	R1.009,R2.058,R3.026,P1.05,P2.03	1362	860	1625	5.73924730703678	-5.81881827297557	0.529439939264574	-13.4553975754679	2.62613949088402	-2.24537667553071	-5.19775843378654	4.71880081429155	IN	2908	Mouse brain open
R1.009.R2.058.R3.027.P1.08.P2.03	R1.009,R2.058,R3.027,P1.05,P2.03	3364	1713	1634	-1.09009660794888	-2.61791151943553	3.40901376128606	3.00152877035732	-1.01782837601357	-0.909637822910582	6.10454869511971	4.64820698036821	EN	3290	Mouse brain open
R1.009.R2.058.R3.029.P1.08.P2.03	R1.009,R2.058,R3.029,P1.05,P2.03	1820	1112	1540	6.66541765615787	9.24754553851735	-1.74848614811488	-13.8196448975504	3.65187105445213	-2.1478026799405	-7.19004320856682	2.62928679718645	IN	4305	Mouse brain open
R1.009.R2.058.R3.059.P1.08.P2.03	R1.009,R2.058,R3.059,P1.05,P2.03	3818	1959	3352	3.61776874945011	5.72635537204396	4.68367744803838	-13.2384957962931	0.0205954006130216	-0.787888973161017	0.474447282584994	1.01552632584246	EN	6324	Mouse brain open
R1.009.R2.059.R3.031.P1.08.P2.03	R1.009,R2.059,R3.031,P1.05,P2.03	2368	1291	2115	10.7642850725397	1.68229478416096	6.59535814643315	-7.9503969841898	-0.58369597883873	-1.77738138954285	-4.30224585291496	11.3537705255953	IN	4923	Mouse brain open
R1.009.R2.059.R3.040.P1.08.P2.03	R1.009,R2.059,R3.040,P1.05,P2.03	1149	755	1141	12.5877818910822	-1.73229736271251	7.46024538398198	-3.86697789964085	-0.331208975035477	-2.3194141082013	-3.68623041864982	9.7527039362398	IN	2819	Mouse brain open
R1.009.R2.060.R3.013.P1.08.P2.03	R1.009,R2.060,R3.013,P1.05,P2.03	1221	800	1771	0.201764032100101	12.0926573854412	-13.6291272509057	2.06855610075588	2.21691140441246	1.87777498443481	-1.27244519945732	-8.55681583152144	AS	2994	Mouse brain open
R1.009.R2.061.R3.035.P1.08.P2.03	R1.009,R2.061,R3.035,P1.05,P2.03	2969	1514	1937	6.67587040350284	-0.168752731708178	3.34442616820745	-4.73695227441196	1.36468276290245	-1.49533674041871	-1.36274361368767	8.72815540566118	IN	4641	Mouse brain open
R1.009.R2.061.R3.040.P1.08.P2.03	R1.009,R2.061,R3.040,P1.05,P2.03	1059	738	1126	8.60680387899723	-6.66496867122997	1.12355305076055	-10.3235797577799	3.68021854667015	-1.74880817453507	-4.98637604471794	1.94738748802813	IN	3142	Mouse brain open
R1.009.R2.061.R3.089.P1.08.P2.03	R1.009,R2.061,R3.089,P1.05,P2.03	1708	987	1236	10.0910158006891	1.86263114032399	4.4307463300269	-7.76102062997227	0.247477023881149	-2.9279061249936	-2.98955106493583	9.57874897255571	IN	3008	Mouse brain open
R1.009.R2.062.R3.017.P1.08.P2.03	R1.009,R2.062,R3.017,P1.05,P2.03	1237	876	1220	0.517483696196933	12.2219079118694	-13.1308200228173	2.21869805517788	0.980805962365341	0.554367453650201	-1.25508379694572	-8.52364608512251	AS	2932	Mouse brain open
R1.009.R2.062.R3.021.P1.08.P2.03	R1.009,R2.062,R3.021,P1.05,P2.03	1387	882	1494	-8.86093808725033	10.7758668046917	-7.33249400734492	6.66219142141933	-1.54423244388752	6.77139952857848	6.97046971562752	-13.8005654500517	OG	3519	Mouse brain open
R1.009.R2.062.R3.030.P1.08.P2.03	R1.009,R2.062,R3.030,P1.05,P2.03	2585	1505	2581	4.95921181127872	-6.28232258739818	0.108573092226305	-13.9815492325724	2.62650617865868	-2.56154045383576	-5.28394007441154	5.27689483894976	IN	5117	Mouse brain open
R1.009.R2.062.R3.045.P1.08.P2.03	R1.009,R2.062,R3.045,P1.05,P2.03	3187	1658	2495	4.63956640646305	-6.81334227505077	0.78793825030736	-13.5950116806925	1.69262823371239	-0.892614870473181	-4.53154539820305	4.67092540993364	IN	5582	Mouse brain open
R1.009.R2.062.R3.069.P1.08.P2.03	R1.009,R2.062,R3.069,P1.05,P2.03	1688	966	1377	10.1518201677546	-0.814862193492541	5.92603613257817	-4.7378234559	0.831953375619125	-1.81236681263093	-6.15504622217766	7.75003841652544	IN	3874	Mouse brain open
R1.009.R2.064.R3.079.P1.08.P2.03	R1.009,R2.064,R3.079,P1.05,P2.03	1286	775	1409	8.90063570425357	0.948060242506376	3.15986181617192	-6.46081444558506	0.268967597764206	-2.45615932266358	-2.33051848169914	8.21497085823687	IN	3460	Mouse brain open
R1.009.R2.064.R3.084.P1.08.P2.03	R1.009,R2.064,R3.084,P1.05,P2.03	2823	1426	2025	9.36088655874576	-3.4913718122517	6.64088798880986	-5.28391882714634	1.55738410262413	-2.2166046790326	-0.302054522005231	6.550064833304	IN	4499	Mouse brain open
R1.009.R2.065.R3.003.P1.08.P2.03	R1.009,R2.065,R3.003,P1.05,P2.03	2365	1415	1904	5.75234697744693	-5.48002928676952	-0.320513518448553	-14.5425710373819	0.480669229310226	-1.10554323452655	-5.47233986612907	5.22983244194658	IN	4707	Mouse brain open
R1.009.R2.065.R3.025.P1.08.P2.03	R1.009,R2.065,R3.025,P1.05,P2.03	1576	1007	1296	-11.8501691968695	-4.02016705456127	4.95815588355473	11.2860822981894	3.02183040885277	1.29464510162231	-3.48422693964592	-11.2339980290922	AS	3225	Mouse brain open
R1.009.R2.065.R3.046.P1.08.P2.03	R1.009,R2.065,R3.046,P1.05,P2.03	2123	1186	1585	8.57923983023014	-1.73364061298717	-1.02234493374415	-6.4770869904459	-0.116002828795243	-2.82232877533082	-1.26882219072929	8.76702049507769	IN	3362	Mouse brain open
R1.009.R2.065.R3.081.P1.08.P2.03	R1.009,R2.065,R3.081,P1.05,P2.03	2728	1564	2001	7.50500009939518	7.80330306110035	-2.56112979530879	-13.6950044327677	1.97864589003868	0.0877311535632264	-5.71307253595939	3.33551648392351	IN	4482	Mouse brain open
R1.009.R2.066.R3.073.P1.08.P2.03	R1.009,R2.066,R3.073,P1.05,P2.03	4513	2110	3596	5.43858526632633	-1.63630908909191	3.43080712676457	6.64551308813686	1.07646760253258	-3.81837508003358	1.62290644887337	8.13487270607622	IN	7503	Mouse brain open
R1.009.R2.066.R3.081.P1.08.P2.03	R1.009,R2.066,R3.081,P1.05,P2.03	1272	879	1267	-9.02085210397397	8.55193072375905	-6.94781135201045	8.49095729055996	-2.12344256134682	6.5583820648944	8.38266635182747	-13.5271899388823	OG	2993	Mouse brain open
R1.009.R2.067.R3.043.P1.08.P2.03	R1.009,R2.067,R3.043,P1.05,P2.03	1434	916	1841	-9.84752370431576	9.3338463884319	-6.05643867134639	8.22479441824551	-2.40318206043892	6.9233084030902	7.72407937291512	-13.507953374246	OG	3844	Mouse brain open
R1.009.R2.067.R3.051.P1.08.P2.03	R1.009,R2.067,R3.051,P1.05,P2.03	1724	1033	1915	7.64282415792789	1.46048188027989	2.91551567435674	-4.38486143884068	1.74303588179893	-3.23797508995179	-1.47596597429863	5.41361120476397	IN	4068	Mouse brain open
R1.009.R2.068.R3.068.P1.08.P2.03	R1.009,R2.068,R3.068,P1.05,P2.03	2015	1088	2128	10.5270328371271	-0.738527240184435	6.19220234275273	-5.28047892388706	1.0348254135067	-2.31057867328766	0.0570796752298761	8.52347687019976	IN	5135	Mouse brain open
R1.009.R2.069.R3.014.P1.08.P2.03	R1.009,R2.069,R3.014,P1.05,P2.03	3099	1561	1332	-1.66965402677212	-3.17299193325389	3.15919400573186	4.10282900992031	0.308265536111068	0.66414085109588	5.76899314168343	4.35412624611528	EN	2314	Mouse brain open
R1.009.R2.069.R3.061.P1.08.P2.03	R1.009,R2.069,R3.061,P1.05,P2.03	1172	740	1027	-12.6258192212835	-8.15825718822826	10.760276092295	4.07710316839809	2.14060696868248	2.24974563796874	-8.39807772394768	-2.97361489997236	Vas	3152	Mouse brain open
R1.009.R2.069.R3.063.P1.08.P2.03	R1.009,R2.069,R3.063,P1.05,P2.03	2005	1178	1508	7.64146040365543	0.558867571922651	5.44431187034062	-5.39581295785313	0.301587550919723	-2.70521756927613	-1.56864690538994	9.17114570870073	IN	3875	Mouse brain open
R1.009.R2.069.R3.068.P1.08.P2.03	R1.009,R2.069,R3.068,P1.05,P2.03	1737	1002	1421	9.00804804251041	0.2293125372852	5.74117542624883	-4.78449389275913	0.382701127808761	-2.52867123405579	-4.47953295466057	8.05326679482134	IN	3094	Mouse brain open
R1.009.R2.070.R3.052.P1.08.P2.03	R1.009,R2.070,R3.052,P1.05,P2.03	2404	1277	2172	7.99518869802799	-0.747572841075548	4.64947201133183	-7.25589033898716	1.59786185530968	-0.673940627976691	-1.52684116121879	10.3830368830171	IN	4689	Mouse brain open
R1.009.R2.070.R3.056.P1.08.P2.03	R1.009,R2.070,R3.056,P1.05,P2.03	2282	1296	2635	5.50590465948429	-10.547621430782	-8.37768624901362	-2.40611407098179	-0.935512931067276	-2.78527364055756	0.755648734601824	3.92401293053301	IN	5659	Mouse brain open
R1.009.R2.070.R3.057.P1.08.P2.03	R1.009,R2.070,R3.057,P1.05,P2.03	1373	783	913	9.35823725149478	-0.212802590755114	6.00646520972661	-4.60879656609898	1.62904462127037	-0.642407118483816	-0.0216701602613043	4.05084446205767	IN	2654	Mouse brain open
R1.009.R2.070.R3.060.P1.08.P2.03	R1.009,R2.070,R3.060,P1.05,P2.03	1537	949	1790	7.07789467260685	10.7609770875896	-5.48394178032466	-12.7718534165323	3.47549852637596	-1.78985038320664	-7.80056452509514	1.30210879578264	IN	5313	Mouse brain open
R1.009.R2.070.R3.094.P1.08.P2.03	R1.009,R2.070,R3.094,P1.05,P2.03	1159	790	1875	7.02700136587467	10.8326857667888	-5.9936807024438	-11.8010158234537	3.10660681037254	-1.67279258291367	-8.15829539057365	0.859553308626728	IN	5117	Mouse brain open
R1.009.R2.071.R3.059.P1.08.P2.03	R1.009,R2.071,R3.059,P1.05,P2.03	2361	1227	1986	-3.47954083993588	-2.837874593166	6.49154592872075	5.3183403319418	-0.403478951174546	1.81301477630493	5.4363701367701	6.55215671791704	EN	3168	Mouse brain open
R1.009.R2.072.R3.012.P1.08.P2.03	R1.009,R2.072,R3.012,P1.05,P2.03	4115	2057	2239	1.23158703729953	2.75839513358723	1.80332137465886	0.84108004036541	-0.987279088217545	1.15264514167663	3.03784299138436	4.01025226845415	EN	4116	Mouse brain open
R1.009.R2.072.R3.050.P1.08.P2.03	R1.009,R2.072,R3.050,P1.05,P2.03	4431	2086	2879	6.52247141287174	0.667762963148466	2.99682594657353	-4.63322493371372	1.67563399581261	-2.56955274860505	-0.587794301477582	9.03964069618853	IN	7493	Mouse brain open
R1.009.R2.073.R3.054.P1.08.P2.03	R1.009,R2.073,R3.054,P1.05,P2.03	1988	1092	1400	7.79679869100895	-0.528456987765917	5.36828733802251	-5.40206810769444	1.91318139342613	-1.02123929853681	-1.68651437517753	9.217216761252	IN	3456	Mouse brain open
R1.009.R2.074.R3.013.P1.08.P2.03	R1.009,R2.074,R3.013,P1.05,P2.03	1451	908	1812	8.82037733480777	-6.28522509518016	1.25336612582616	-10.0846490555704	-1.06303775401764	-2.80384823600892	-3.71107983347526	2.71338084473284	EN	4701	Mouse brain open
R1.009.R2.074.R3.049.P1.08.P2.03	R1.009,R2.074,R3.049,P1.05,P2.03	2867	1627	3167	5.16379354879703	-6.30031365337718	-0.174198614354811	-13.9955720597208	2.71925958899803	-2.61296328823212	-4.62787270304313	5.35611513390215	IN	5723	Mouse brain open
R1.009.R2.074.R3.094.P1.08.P2.03	R1.009,R2.074,R3.094,P1.05,P2.03	1258	836	1382	-9.39411737039242	7.58558350619923	-8.1782829630334	6.7961154288351	-1.61861792298012	7.07378771980163	6.99000907185921	-13.6030051396879	OG	3828	Mouse brain open
R1.009.R2.075.R3.028.P1.08.P2.03	R1.009,R2.075,R3.028,P1.05,P2.03	1979	1119	1058	8.85446260855045	-0.661053361323962	3.46147395492009	-3.88461562928562	0.715637057107162	-1.68961617271546	-2.05592059847465	10.0432083918062	IN	2624	Mouse brain open
R1.009.R2.075.R3.082.P1.08.P2.03	R1.009,R2.075,R3.082,P1.05,P2.03	1483	937	1449	7.25138519689884	10.9687865358318	-5.16952537178584	-13.2901401215494	3.7008365085537	-2.13160917083863	-7.72477602717033	1.01053491367968	IN	3798	Mouse brain open
R1.009.R2.076.R3.018.P1.08.P2.03	R1.009,R2.076,R3.018,P1.05,P2.03	1385	897	1144	5.52445314810123	3.47043925342213	-0.213724957700453	-6.12663647469883	-0.432623238283921	-0.924299790664946	-2.28543472048393	3.14362695946367	EN	2986	Mouse brain open
R1.009.R2.076.R3.045.P1.08.P2.03	R1.009,R2.076,R3.045,P1.05,P2.03	2238	1264	1916	8.71623133108463	2.21182578620564	3.21851731658391	-7.05425545510654	0.619268267434311	-2.36465176860932	-2.6136856054937	9.47814777626665	IN	4494	Mouse brain open
R1.009.R2.077.R3.032.P1.08.P2.03	R1.009,R2.077,R3.032,P1.05,P2.03	2549	1304	1641	11.5555314867243	-1.33495897236217	7.13564182639531	-5.1403588944376	2.0005556037838	-1.3968913547242	-0.922175762621076	3.1229567839113	IN	4234	Mouse brain open
R1.009.R2.077.R3.050.P1.08.P2.03	R1.009,R2.077,R3.050,P1.05,P2.03	2519	1327	1510	10.4669418184504	0.965994058224073	4.42673660636357	-6.75613591012363	0.0451589515621182	-3.26203963081483	-3.45014691111198	9.8466980768648	IN	3966	Mouse brain open
R1.009.R2.078.R3.048.P1.08.P2.03	R1.009,R2.078,R3.048,P1.05,P2.03	1966	1203	2360	-13.1878042371527	-1.57282823505748	5.00087667823247	-5.22976395425205	2.11716231612511	1.67549064834472	-5.12727904078117	-9.44429656730024	AS	5759	Mouse brain open
R1.009.R2.078.R3.055.P1.08.P2.03	R1.009,R2.078,R3.055,P1.05,P2.03	1725	1020	2196	7.24022720739688	1.72620212850224	2.16268588424138	-5.74196955499058	3.30298694876976	-1.93731316845063	-1.48106837030998	7.19467380776079	IN	4483	Mouse brain open
R1.009.R2.078.R3.066.P1.08.P2.03	R1.009,R2.078,R3.066,P1.05,P2.03	2449	1365	2820	-10.366760268952	11.4212239366497	-5.17868255257197	8.17616179648037	-2.90321567745857	7.17207625587341	6.03671145680794	-13.7647330449614	OG	5717	Mouse brain open
R1.009.R2.078.R3.088.P1.08.P2.03	R1.009,R2.078,R3.088,P1.05,P2.03	1693	1027	1521	6.71855734274234	10.2543118577922	-4.80792258858272	-13.5693196946085	3.62784370688744	-1.80483511011246	-4.31188416239372	1.89948383106859	IN	3940	Mouse brain open
R1.009.R2.078.R3.092.P1.08.P2.03	R1.009,R2.078,R3.092,P1.05,P2.03	1101	686	1077	10.4739417879328	-1.40461749019969	6.23320843100957	-5.7211055451334	0.384477227013778	-0.557209639951025	-4.90886950251213	7.14938047661455	IN	3062	Mouse brain open
R1.009.R2.079.R3.028.P1.08.P2.03	R1.009,R2.079,R3.028,P1.05,P2.03	2533	1380	2603	7.56906793997135	2.47206920203816	2.65459777236394	-6.97654244241123	0.290476172249984	-3.52270385543946	0.757720070513575	8.09163788094194	IN	6403	Mouse brain open
R1.009.R2.079.R3.073.P1.08.P2.03	R1.009,R2.079,R3.073,P1.05,P2.03	1322	886	1641	0.0121598689302399	11.9727395158733	-13.2026660311181	1.3333275622427	1.62604030875511	1.21938803871032	-0.319499728647382	-8.54021617637007	AS	3822	Mouse brain open
R1.009.R2.080.R3.009.P1.08.P2.03	R1.009,R2.080,R3.009,P1.05,P2.03	1500	918	1437	6.37749670431461	9.24648886737477	-5.02907966255733	-11.9663428955973	3.78773531226463	-1.91395512144211	-7.72766661402336	2.75923851265581	IN	3275	Mouse brain open
R1.009.R2.080.R3.029.P1.08.P2.03	R1.009,R2.080,R3.029,P1.05,P2.03	2609	1590	2498	-13.4225835950628	-1.15183347645153	4.47207905173711	10.0485697096884	2.73943027762718	1.5115025349414	-5.86349367853752	-10.5103232549223	AS	6094	Mouse brain open
R1.009.R2.080.R3.057.P1.08.P2.03	R1.009,R2.080,R3.057,P1.05,P2.03	3539	1783	1559	-1.60746480538998	-1.97860068264354	3.58265520453862	3.69263771238918	0.29124423770256	0.838522703245844	6.03526616338143	5.63979509606035	EN	3338	Mouse brain open
R1.009.R2.080.R3.064.P1.08.P2.03	R1.009,R2.080,R3.064,P1.05,P2.03	2922	1559	1912	-0.114074275042157	-5.2135865110432	3.46535421729497	6.48984053793545	-0.0821420261447909	-0.308351545735632	8.37998366597542	2.2428150488344	EN	4248	Mouse brain open
R1.009.R2.080.R3.066.P1.08.P2.03	R1.009,R2.080,R3.066,P1.05,P2.03	2476	1299	1434	7.22870491430606	-3.68933075847972	5.93531490683965	-5.10584351357822	0.279857008736801	-1.81017938177231	-4.48896527048698	8.35584858193071	IN	3527	Mouse brain open
R1.009.R2.080.R3.088.P1.08.P2.03	R1.009,R2.080,R3.088,P1.05,P2.03	1875	1088	1903	6.36218069479312	9.73037844714772	-4.82745240807124	-12.5790042572916	3.76765903739281	-2.05750670950059	-4.25991368052116	2.25030425324114	IN	4832	Mouse brain open
R1.009.R2.080.R3.091.P1.08.P2.03	R1.009,R2.080,R3.091,P1.05,P2.03	1295	832	1278	9.655607208465	-6.56024331035961	1.45580626845769	-9.84677597817783	0.457223027032089	0.165477664068903	-3.971742866007	3.00482252373369	IN	3784	Mouse brain open
R1.009.R2.081.R3.045.P1.08.P2.03	R1.009,R2.081,R3.045,P1.05,P2.03	5887	2638	5145	0.638043030951877	-3.4832922834431	3.20690633178166	5.95425847235317	-0.37734285088234	1.17886903961059	7.91113114598641	3.23558524384172	EN	7570	Mouse brain open
R1.009.R2.081.R3.050.P1.08.P2.03	R1.009,R2.081,R3.050,P1.05,P2.03	2134	1170	1604	12.6303930132135	-1.35873192730297	8.39154459357671	-5.58467623528843	1.73088297156639	-0.71810299079064	-4.07758402582756	9.11637810005815	IN	4479	Mouse brain open
R1.009.R2.081.R3.082.P1.08.P2.03	R1.009,R2.081,R3.082,P1.05,P2.03	5617	2483	3815	9.68320463583316	0.301459549042097	8.87323881507329	-6.59442421731358	0.608260481637191	-2.99521061699036	-3.31369232889763	11.4772646738497	IN	8657	Mouse brain open
R1.009.R2.082.R3.025.P1.08.P2.03	R1.009,R2.082,R3.025,P1.05,P2.03	1498	950	1262	-14.4408874662176	4.56610089358937	-3.65329407333919	13.4914055174887	1.16328701285667	2.9473676987445	1.13371715191254	-7.48347875342695	OPC	3003	Mouse brain open
R1.009.R2.082.R3.057.P1.08.P2.03	R1.009,R2.082,R3.057,P1.05,P2.03	2470	1308	2274	12.7972822038874	0.835143355699888	7.38915897727422	-8.31542298135166	1.62328132895775	-0.830997585459982	-4.19831299540153	11.259453089377	IN	4615	Mouse brain open
R1.009.R2.082.R3.074.P1.08.P2.03	R1.009,R2.082,R3.074,P1.05,P2.03	1519	910	1300	9.81972120687809	0.158669887157789	4.0425684583228	-5.13598057565098	1.59887680320091	-0.560911446019446	-3.02758574244133	10.5562260462251	IN	3256	Mouse brain open
R1.009.R2.082.R3.086.P1.08.P2.03	R1.009,R2.082,R3.086,P1.05,P2.03	2181	1228	1821	7.31954811498966	-1.99656886043895	3.54150892615727	-4.78474804696445	0.599936454575729	-1.9887393407071	-5.30340647455803	8.49273327126177	IN	4218	Mouse brain open
R1.009.R2.082.R3.087.P1.08.P2.03	R1.009,R2.082,R3.087,P1.05,P2.03	2885	1527	1989	12.4050092546686	2.83816486415516	7.17671991706304	-8.41205307778721	0.88141450194664	-2.11870154659394	-4.40646099802604	12.3544295145479	IN	4739	Mouse brain open
R1.009.R2.082.R3.094.P1.08.P2.03	R1.009,R2.082,R3.094,P1.05,P2.03	1850	1054	1832	8.81619070455875	-1.20084351482738	4.80248524070195	-4.5552930527628	1.27808937339134	-3.21836301605347	-1.26942038294426	11.349146158835	IN	4562	Mouse brain open
R1.009.R2.084.R3.005.P1.08.P2.03	R1.009,R2.084,R3.005,P1.05,P2.03	2507	1357	1726	11.626237854217	2.52091556605946	7.9698956143897	-8.03362891015415	1.8714416912014	-1.22921878020409	-5.70478176828972	9.25022247566851	IN	4686	Mouse brain open
R1.009.R2.084.R3.010.P1.08.P2.03	R1.009,R2.084,R3.010,P1.05,P2.03	1605	913	1222	9.70742224142398	-0.694958032992968	5.07791544318608	-4.66085669335728	0.786561577599716	-2.76671239654664	-4.57186960932365	7.78162124886187	IN	3291	Mouse brain open
R1.009.R2.084.R3.042.P1.08.P2.03	R1.009,R2.084,R3.042,P1.05,P2.03	3412	1784	3454	2.03356955931034	-2.41121357860912	4.27045275092534	2.04108598890896	-0.114297659117508	-1.04441885943655	6.17541480306038	2.69149759545	EN	4818	Mouse brain open
R1.009.R2.084.R3.072.P1.08.P2.03	R1.009,R2.084,R3.072,P1.05,P2.03	2474	1327	1670	10.9106597749933	-0.83353644790996	7.56278444648198	-6.67144152459507	0.48719891814537	-1.84189203302506	-3.57422709223381	10.9183276010958	IN	4109	Mouse brain open
R1.009.R2.085.R3.030.P1.08.P2.03	R1.009,R2.085,R3.030,P1.05,P2.03	1730	1087	1529	-12.406838432099	-2.78559130611766	4.43051172614507	11.0961160964071	3.02411779670067	1.47722867210266	-4.04168295618644	-11.1018674062285	AS	3878	Mouse brain open
R1.009.R2.085.R3.060.P1.08.P2.03	R1.009,R2.085,R3.060,P1.05,P2.03	3091	1783	1738	-12.5469608457342	-3.21758145275463	5.06821562171391	10.0658026045858	2.84331640509911	1.89698222358581	-3.26600670572868	-8.3667151616606	AS	4686	Mouse brain open
R1.009.R2.085.R3.090.P1.08.P2.03	R1.009,R2.085,R3.090,P1.05,P2.03	1312	860	1233	-11.8939504773871	-0.695792021182665	5.65624643683843	10.6078520125448	2.5214386871273	1.74345615585204	-3.30216336008659	-9.22934886679976	AS	3586	Mouse brain open
R1.009.R2.085.R3.091.P1.08.P2.03	R1.009,R2.085,R3.091,P1.05,P2.03	6908	3001	4426	0.697473391745944	-1.99622291508068	2.79725552916936	4.4664264029562	-0.923829765040207	0.815810830191339	3.25630426648506	1.62960878147753	EN	6791	Mouse brain open
R1.009.R2.086.R3.055.P1.08.P2.03	R1.009,R2.086,R3.055,P1.05,P2.03	2649	1445	2730	5.2413325159296	1.57733577308308	1.80170132041387	-4.39930292901402	-0.287029535490799	-1.00915371547583	-2.54504465815178	5.47429636253984	EN	4901	Mouse brain open
R1.009.R2.086.R3.066.P1.08.P2.03	R1.009,R2.086,R3.066,P1.05,P2.03	2444	1426	2061	5.43409202978458	-5.4897939580952	-0.658868016596518	-13.6789540940226	-0.0121472189014438	-0.22710236827973	-4.7581665491735	4.9456045938936	IN	4704	Mouse brain open
R1.009.R2.086.R3.095.P1.08.P2.03	R1.009,R2.086,R3.095,P1.05,P2.03	1214	839	1260	0.799828752730746	12.2391923051799	-12.9987037050683	1.63412264052029	2.522263615411	1.81546357353088	-1.29192685839287	-8.6889521764311	AS	3894	Mouse brain open
R1.009.R2.086.R3.096.P1.08.P2.03	R1.009,R2.086,R3.096,P1.05,P2.03	1169	764	1313	11.6382379381403	0.390593586536756	8.20723844886235	-6.67995783624058	1.58234938887901	-0.450367181702887	-4.51145386454216	10.6828835321871	IN	3247	Mouse brain open
R1.009.R2.087.R3.019.P1.08.P2.03	R1.009,R2.087,R3.019,P1.05,P2.03	2825	1502	1933	11.5814437715754	2.06365185794484	7.67541147590093	-6.58057448205357	-0.0679132053440097	-3.06427475731019	-3.56432175394645	10.4515421701875	IN	5215	Mouse brain open
R1.009.R2.087.R3.060.P1.08.P2.03	R1.009,R2.087,R3.060,P1.05,P2.03	2258	1288	1998	10.4776954500421	-3.94469040813793	3.44157697081975	-9.36585327920322	-0.750774116236496	-2.72928544799927	-2.5539326643621	7.30276802315386	IN	3369	Mouse brain open
R1.009.R2.087.R3.068.P1.08.P2.03	R1.009,R2.087,R3.068,P1.05,P2.03	3476	1705	1979	-3.76425625398312	-2.28299516620983	6.49023271918706	5.18565514746304	-0.625314922053147	0.543750912741388	3.67192220929512	2.5237045599428	EN	3356	Mouse brain open
R1.009.R2.088.R3.039.P1.08.P2.03	R1.009,R2.088,R3.039,P1.05,P2.03	2753	1507	1761	0.82565353796329	-7.29097527447093	-2.02346716999598	-6.58524987038975	2.59428796080894	-1.14651602427605	-2.50961255785576	2.27201226486834	EN	5277	Mouse brain open
R1.009.R2.088.R3.076.P1.08.P2.03	R1.009,R2.088,R3.076,P1.05,P2.03	1916	1148	1179	-12.4234342725531	-2.70964068355907	3.7229735982459	11.1069088286459	3.24025568274803	1.87411549766418	-5.52794670817009	-10.7138402150664	AS	3448	Mouse brain open
R1.009.R2.088.R3.090.P1.08.P2.03	R1.009,R2.088,R3.090,P1.05,P2.03	4088	1998	2277	7.29095648214664	7.19595509585988	-10.6615712511499	-2.90072438058262	-1.2608204344099	-0.925556077762877	1.48509657624611	4.47383621468218	IN	5483	Mouse brain open
R1.009.R2.089.R3.063.P1.08.P2.03	R1.009,R2.089,R3.063,P1.05,P2.03	2765	1499	2005	4.68234442159977	-9.66743630352367	-8.55321382164546	-2.48053833779697	-0.61015328856163	-1.91587373535279	0.0434712791765619	4.93734291329058	IN	5166	Mouse brain open
R1.009.R2.089.R3.090.P1.08.P2.03	R1.009,R2.089,R3.090,P1.05,P2.03	4086	1954	2155	3.11331962034549	-1.11217731418956	4.46391512275151	3.00906327429409	-1.09840935559921	-1.40270185391549	5.5603935742701	3.59506610169085	EN	2943	Mouse brain open
R1.009.R2.090.R3.020.P1.08.P2.03	R1.009,R2.090,R3.020,P1.05,P2.03	7390	3018	5236	-3.179588809754	-2.00956458034862	6.1688416135352	5.06485703650112	-0.469254822451401	1.8142106838977	5.39327883962044	6.32694175972612	EN	9458	Mouse brain open
R1.009.R2.090.R3.050.P1.08.P2.03	R1.009,R2.090,R3.050,P1.05,P2.03	1533	982	2557	8.31541918203678	-7.00428074779857	0.592402113680162	-10.3294477158487	-1.37991676012032	-2.2831968955243	-3.31594824549309	1.67324534191759	IN	5898	Mouse brain open
R1.009.R2.090.R3.068.P1.08.P2.03	R1.009,R2.090,R3.068,P1.05,P2.03	2833	1489	2721	11.6180314867243	2.33091908511769	7.74714208960942	-8.16900536355381	0.0878238370830533	-3.34660312454346	-4.29566263910881	11.4712422205416	IN	6635	Mouse brain open
R1.009.R2.091.R3.008.P1.08.P2.03	R1.009,R2.091,R3.008,P1.05,P2.03	2302	1237	2111	8.15542028829898	-1.80015272083629	4.16577984214238	-5.20707556542759	1.65415391234703	-0.946955873771941	-0.814502952066572	8.94067409767778	IN	4484	Mouse brain open
R1.009.R2.091.R3.013.P1.08.P2.03	R1.009,R2.091,R3.013,P1.05,P2.03	1898	1080	1813	7.42844961569156	-2.41950625362743	5.64286114097051	-5.20845505532627	0.901019184869003	-3.2993683509076	-0.883351561990888	10.6099379373995	IN	3963	Mouse brain open
R1.009.R2.091.R3.064.P1.08.P2.03	R1.009,R2.091,R3.064,P1.05,P2.03	1917	1137	1204	5.65132711813297	3.79291993198048	-0.128264771695814	-6.0284294777811	-0.441946060377884	-2.00501534263734	-2.07321834322563	2.98233893646868	EN	3247	Mouse brain open
R1.009.R2.092.R3.008.P1.08.P2.03	R1.009,R2.092,R3.008,P1.05,P2.03	1650	999	1161	12.6913003771051	-0.518081488040575	6.93885160804204	-5.21546646890049	1.30355033187218	-2.97302946369294	0.364455940755694	2.63629153504045	IN	3103	Mouse brain open
R1.009.R2.092.R3.011.P1.08.P2.03	R1.009,R2.092,R3.011,P1.05,P2.03	1206	777	1385	-9.24353982522641	11.2715733629192	-5.71019290566035	5.40961316290493	-3.41196504326515	6.9353876419818	6.8020870709742	-13.3856303380522	OG	3348	Mouse brain open
R1.009.R2.092.R3.087.P1.08.P2.03	R1.009,R2.092,R3.087,P1.05,P2.03	1976	1076	1588	8.96508024618473	-2.60417360248912	5.40247465491704	-4.28972765740757	1.29605516700096	-2.36764833252076	-2.56529569384208	11.2334835840669	IN	4370	Mouse brain open
R1.009.R2.093.R3.040.P1.08.P2.03	R1.009,R2.093,R3.040,P1.05,P2.03	2368	1290	1071	-0.639977887417416	5.86967211780201	-1.00407089471408	-3.40274712380772	1.78937753943748	-0.212765126630102	0.0740960264528681	1.10273984207781	IN	2791	Mouse brain open
R1.009.R2.094.R3.008.P1.08.P2.03	R1.009,R2.094,R3.008,P1.05,P2.03	2227	1213	2119	11.8297033159479	-2.61693185749401	6.1380708348792	-3.03206130799656	0.455040066521835	-3.11371800224427	-2.7655444121038	8.13854149117144	IN	4641	Mouse brain open
R1.009.R2.094.R3.074.P1.08.P2.03	R1.009,R2.094,R3.074,P1.05,P2.03	2987	1636	3688	11.6417541353449	-3.69285220089305	4.51744629264287	-9.287064521879	-1.35916448103242	-2.65318986694459	-2.03417539354912	5.9733431650606	IN	6820	Mouse brain open
R1.009.R2.094.R3.078.P1.08.P2.03	R1.009,R2.094,R3.078,P1.05,P2.03	1774	1096	1981	-12.414632812287	-3.41458052578319	4.53422905326299	11.2847051924765	3.01851972846336	1.08376672942993	-4.00098299738517	-8.76007148490278	AS	5645	Mouse brain open
R1.009.R2.094.R3.091.P1.08.P2.03	R1.009,R2.094,R3.091,P1.05,P2.03	3607	1867	3629	9.16403864309635	8.16478138980519	4.40820623755864	-6.09026476678257	2.69299301413841	-2.42648085872773	-3.63635468241325	2.96814587845476	IN	9369	Mouse brain open
R1.009.R2.096.R3.021.P1.08.P2.03	R1.009,R2.096,R3.021,P1.05,P2.03	1946	1127	1232	6.49561928198185	-10.8356081861531	-9.44836686729976	-2.03238233861332	0.847440092843246	-1.36477339188698	0.886183599563925	5.26439455284746	IN	3109	Mouse brain open
R1.009.R2.096.R3.044.P1.08.P2.03	R1.009,R2.096,R3.044,P1.05,P2.03	4302	2035	3183	0.31305645391788	-4.50232905331005	2.97837854743413	7.11998656454678	-0.746736199576187	0.46434894283172	7.43730712178597	2.31227067246111	EN	4718	Mouse brain open
R1.010.R2.002.R3.022.P1.08.P2.03	R1.010,R2.002,R3.022,P1.05,P2.03	3973	2007	2209	-0.322153136278729	-3.52334135952342	3.0094657075446	4.94143059912319	0.372868864815902	0.654751689032282	7.75855422261605	3.73599603905352	EN	4339	Mouse brain open
R1.010.R2.002.R3.042.P1.08.P2.03	R1.010,R2.002,R3.042,P1.05,P2.03	2770	1436	1185	-1.11040879800473	4.62959462222706	-0.517490893523774	-0.67574581441288	-0.335501105505753	-0.794393449231421	4.05204153302559	-0.753898649075909	IN	3284	Mouse brain open
R1.010.R2.002.R3.047.P1.08.P2.03	R1.010,R2.002,R3.047,P1.05,P2.03	1306	775	1300	10.7617893068537	-1.60706752720226	7.50811125159673	-5.13882347878819	0.33998474387474	-3.54466387550477	-2.95466804262748	10.5823414637056	IN	3787	Mouse brain open
R1.010.R2.002.R3.076.P1.08.P2.03	R1.010,R2.002,R3.076,P1.05,P2.03	2923	1534	2302	-3.40687562539731	-2.53809327068675	6.24974752784184	4.35634759131069	-0.712366790491867	1.6318536110675	4.84032297376045	5.72052219643267	EN	3722	Mouse brain open
R1.010.R2.003.R3.014.P1.08.P2.03	R1.010,R2.003,R3.014,P1.05,P2.03	8353	3147	6195	0.724662646506686	-2.791408004192	2.11058570266179	5.9559226340353	-0.361703307349015	1.49344900329467	6.44592166188607	2.36482074989946	EN	9493	Mouse brain open
R1.010.R2.003.R3.035.P1.08.P2.03	R1.010,R2.003,R3.035,P1.05,P2.03	1211	847	2423	-1.24191845967923	-12.63132256451	-6.57696555733272	-7.96515271005039	10.1908615520412	0.0666420765673768	-10.4179303621923	-6.10260316596357	MG	6357	Mouse brain open
R1.010.R2.003.R3.057.P1.08.P2.03	R1.010,R2.003,R3.057,P1.05,P2.03	1748	1094	2195	-9.80231572702084	5.91048079547535	-8.48740981697627	5.03678754034634	-3.27901128025703	6.92598441322204	9.64780354741463	-11.6960837529692	OG	6477	Mouse brain open
R1.010.R2.003.R3.058.P1.08.P2.03	R1.010,R2.003,R3.058,P1.05,P2.03	1394	921	1816	-9.80474950387631	8.06723385867726	-8.68207524895259	7.54463484945888	-3.23183396549873	7.27492716987487	6.91524768117317	-8.78346130118696	OG	5498	Mouse brain open
R1.010.R2.003.R3.079.P1.08.P2.03	R1.010,R2.003,R3.079,P1.05,P2.03	3102	1650	2666	-3.2511904390112	2.49419516143452	0.715499652628222	0.108093470960808	1.69362768439598	-0.309666662617957	5.00040078404793	0.37152546777399	IN	6413	Mouse brain open
R1.010.R2.003.R3.085.P1.08.P2.03	R1.010,R2.003,R3.085,P1.05,P2.03	2093	1174	1964	9.56387518331852	-1.96180957737316	7.80058599830083	-3.51656052407627	1.0772248199398	-1.78779032747391	-4.62124752756706	7.9115002466646	IN	5246	Mouse brain open
R1.010.R2.003.R3.093.P1.08.P2.03	R1.010,R2.003,R3.093,P1.05,P2.03	1814	1078	1062	10.1998758165583	-2.39228695812572	2.68547941565923	-3.81914302644138	1.54952010421104	-3.42671105186585	-1.66815590616813	10.050673754355	IN	3564	Mouse brain open
R1.010.R2.003.R3.094.P1.08.P2.03	R1.010,R2.003,R3.094,P1.05,P2.03	1405	867	2437	9.9658517687067	-1.45573657932628	5.36821724296025	-5.23607727822666	1.11850652007408	-2.80203029434327	-3.62896847483268	10.1763890100923	IN	6473	Mouse brain open
R1.010.R2.004.R3.004.P1.08.P2.03	R1.010,R2.004,R3.004,P1.05,P2.03	2682	1416	2424	8.48837946340885	-1.78371733608592	4.48792911887578	-3.88537093934422	1.74577721862144	-3.3003666094983	-1.64227461573234	10.3418677164522	IN	5759	Mouse brain open
R1.010.R2.004.R3.009.P1.08.P2.03	R1.010,R2.004,R3.009,P1.05,P2.03	2283	1289	2286	9.66824243948307	1.987305281731	5.0943958890479	-8.20611855325108	1.53593119887657	-1.3669014565194	-4.26141762491813	9.92626026405962	IN	5614	Mouse brain open
R1.010.R2.004.R3.026.P1.08.P2.03	R1.010,R2.004,R3.026,P1.05,P2.03	4210	2136	3478	-6.29855300500546	-4.43357151928295	-0.759986834521971	3.84552243414516	-3.33250227661781	-1.98357745926026	-2.15615319964042	-1.45932373271315	EN	7420	Mouse brain open
R1.010.R2.004.R3.028.P1.08.P2.03	R1.010,R2.004,R3.028,P1.05,P2.03	4887	2163	3477	-4.43186403825436	0.516876338096967	-0.296109842057905	0.80108878079052	-1.51754413636379	0.587518484190668	4.10486293080696	-0.127655856842084	IN	4941	Mouse brain open
R1.010.R2.004.R3.058.P1.08.P2.03	R1.010,R2.004,R3.058,P1.05,P2.03	3582	1910	3728	4.31566856787052	-6.58855742397655	0.399960054163256	-13.8950376206339	2.66243395118065	-2.58017119686249	-4.15130972620598	4.73346832527788	IN	9350	Mouse brain open
R1.010.R2.004.R3.066.P1.08.P2.03	R1.010,R2.004,R3.066,P1.05,P2.03	3401	1721	4209	10.5360088197931	1.32798506137978	6.97480942130498	-8.11420819100742	0.42349418906517	-2.67294701854828	-4.57561135050407	10.3706801248995	IN	11040	Mouse brain open
R1.010.R2.004.R3.076.P1.08.P2.03	R1.010,R2.004,R3.076,P1.05,P2.03	1105	792	2094	-0.820774898077588	-12.4875065702473	-6.97209094643184	-6.90626999673252	9.49885162619896	0.196262271002496	-12.274221179453	-4.12420531974165	MG	6101	Mouse brain open
R1.010.R2.004.R3.082.P1.08.P2.03	R1.010,R2.004,R3.082,P1.05,P2.03	4418	2209	3983	5.10908888265934	-5.26917714062084	-0.839886652227125	-14.3710241013468	2.66178497580833	-2.30080792228821	-5.82210564371696	4.6979615999666	IN	10129	Mouse brain open
R1.010.R2.004.R3.093.P1.08.P2.03	R1.010,R2.004,R3.093,P1.05,P2.03	3091	1635	3448	5.87190721914615	-0.26976007404674	3.59660269141606	-3.64280196961765	1.82189425734825	-2.31212398330811	-0.727278230158002	8.62621238960894	IN	7115	Mouse brain open
R1.010.R2.005.R3.001.P1.08.P2.03	R1.010,R2.005,R3.001,P1.05,P2.03	2841	1508	2582	10.8622836916193	-0.93198603573192	8.41525770545415	-5.84532925423985	1.56479057578392	-3.10227009575013	-2.18608164545646	11.1558087183443	IN	6157	Mouse brain open
R1.010.R2.005.R3.043.P1.08.P2.03	R1.010,R2.005,R3.043,P1.05,P2.03	2671	1398	1873	7.79769228384342	-0.436059297946581	2.90291859031133	-5.92282149133091	-0.437691600043106	-1.85645231525544	0.25857824328789	7.27016762032183	IN	4360	Mouse brain open
R1.010.R2.005.R3.072.P1.08.P2.03	R1.010,R2.005,R3.072,P1.05,P2.03	1797	1014	2175	11.9367484895929	0.358983812900892	8.12888075232915	-7.33839842614536	-0.107830316740799	-3.38300749580506	2.22511482480416	8.74758175148638	IN	5530	Mouse brain open
R1.010.R2.005.R3.082.P1.08.P2.03	R1.010,R2.005,R3.082,P1.05,P2.03	4000	1964	3193	-5.1453280599371	-4.22225970211376	-0.281055377717695	4.06123212042446	0.864400475304794	-0.358100860520636	-2.3206632113134	-0.333211346128865	EN	6040	Mouse brain open
R1.010.R2.005.R3.093.P1.08.P2.03	R1.010,R2.005,R3.093,P1.05,P2.03	2772	1472	2209	8.52256868765201	-2.8456096071278	5.50517822623662	-4.56980177697544	1.58487328795738	-3.08293124954346	-1.24520349260917	10.7588818384615	IN	5553	Mouse brain open
R1.010.R2.006.R3.006.P1.08.P2.03	R1.010,R2.006,R3.006,P1.05,P2.03	2198	1229	1793	9.57572554037418	-1.0960328001057	8.19698644996098	-4.04291793641453	0.686777680199814	-2.43012127201203	-2.65634202715507	10.2604716135469	IN	4547	Mouse brain open
R1.010.R2.006.R3.009.P1.08.P2.03	R1.010,R2.006,R3.009,P1.05,P2.03	1552	1050	2533	-10.2584648282782	8.54781418857228	-7.81421254753657	7.86242058935757	-1.79613795967751	6.86887314994689	7.75497794392952	-13.2654092000517	OG	7145	Mouse brain open
R1.010.R2.006.R3.023.P1.08.P2.03	R1.010,R2.006,R3.023,P1.05,P2.03	1799	1091	1751	0.727836474631686	11.8759015184368	-13.5254132616479	1.85931876364346	2.72751602439232	1.73906019409057	-0.791162250009687	-8.9506880925688	AS	4562	Mouse brain open
R1.010.R2.006.R3.050.P1.08.P2.03	R1.010,R2.006,R3.050,P1.05,P2.03	3219	1662	4318	11.5409145204767	3.45715004024159	6.2505123746436	-9.15336415109043	0.969746201317978	-2.62278231899384	-4.80981468912712	11.871233256003	IN	9003	Mouse brain open
R1.010.R2.006.R3.071.P1.08.P2.03	R1.010,R2.006,R3.071,P1.05,P2.03	7678	3083	7018	1.98579572126712	-2.72258299770702	4.64230133414678	3.24467518988247	-1.08397913070374	0.713623554304804	6.60708594563851	2.88070801033648	EN	11540	Mouse brain open
R1.010.R2.006.R3.081.P1.08.P2.03	R1.010,R2.006,R3.081,P1.05,P2.03	4582	2290	5166	-3.50009848191891	-12.6384865659748	-5.7360017168481	-5.91865441140537	9.90002140311546	-0.206951885625159	-13.2767484163915	-5.07027646766035	MG	13513	Mouse brain open
R1.010.R2.006.R3.085.P1.08.P2.03	R1.010,R2.006,R3.085,P1.05,P2.03	1814	1138	2559	-9.40365983560238	9.24522238788258	-6.80694984077998	7.33814624014492	-2.67153552265816	6.41702845771667	7.78603291753182	-13.2806508229765	OG	7053	Mouse brain open
R1.010.R2.006.R3.086.P1.08.P2.03	R1.010,R2.006,R3.086,P1.05,P2.03	3401	1758	3622	2.26958058760013	-3.95681923809398	4.42316032767705	4.59718516531582	-0.427896351534653	0.941561967924799	7.73924088719734	2.73755219711931	EN	5478	Mouse brain open
R1.010.R2.006.R3.093.P1.08.P2.03	R1.010,R2.006,R3.093,P1.05,P2.03	5277	2450	4089	-3.67220594003354	0.531655607792249	-0.962532745595655	1.31898441973324	-2.58218827934914	0.278750688627924	2.17545879128823	-0.505486725428982	IN	7275	Mouse brain open
R1.010.R2.007.R3.029.P1.08.P2.03	R1.010,R2.007,R3.029,P1.05,P2.03	1437	923	2201	12.6558246462091	-3.8166605848347	7.12293363929204	-1.23755773839359	1.77321776656456	-0.67670541922692	-3.54031538721672	6.6704376055208	IN	5776	Mouse brain open
R1.010.R2.007.R3.043.P1.08.P2.03	R1.010,R2.007,R3.043,P1.05,P2.03	3780	1882	2469	-2.83139659478817	-4.93218678417552	-1.51868556618281	2.23597863379116	-0.916170150954056	-2.14740583221558	-1.08676242586723	0.827654929300861	EN	5816	Mouse brain open
R1.010.R2.007.R3.047.P1.08.P2.03	R1.010,R2.007,R3.047,P1.05,P2.03	1730	1022	2905	7.25597952291812	11.3855822664226	-6.31327603935786	-12.0096053772867	3.75604519156761	-1.79824694912079	-5.37948918100944	2.83245208992632	IN	5894	Mouse brain open
R1.010.R2.007.R3.073.P1.08.P2.03	R1.010,R2.007,R3.073,P1.05,P2.03	4046	2085	5073	-12.150620475556	8.4663451295818	-4.7876956331689	6.39265540304775	-2.23985013456993	6.79344514091369	6.07807469609627	-10.6776568578276	OG	11404	Mouse brain open
R1.010.R2.007.R3.074.P1.08.P2.03	R1.010,R2.007,R3.074,P1.05,P2.03	1358	905	1854	-10.1652975232855	9.55873995837819	-6.48666881203242	8.68909075918789	-2.68606188984566	6.6258869477069	6.86293769124398	-14.1919867681059	OG	5171	Mouse brain open
R1.010.R2.007.R3.081.P1.08.P2.03	R1.010,R2.007,R3.081,P1.05,P2.03	1569	1014	1490	-9.18060208871518	6.43922024783742	-9.17938111900874	6.01202634039516	-2.32681539745979	7.09663108070251	10.0283815884913	-12.6167580770048	OG	4578	Mouse brain open
R1.010.R2.007.R3.084.P1.08.P2.03	R1.010,R2.007,R3.084,P1.05,P2.03	1631	1137	2367	-1.44667007043515	-11.9572169202839	-7.80846093773433	-7.24121090707188	9.4364641597683	-0.107919602795874	-13.6444652056371	-7.46352168784468	MG	6883	Mouse brain open
R1.010.R2.008.R3.084.P1.08.P2.03	R1.010,R2.008,R3.084,P1.05,P2.03	4615	2169	2917	7.87887094900455	3.21149498042714	3.01347018599919	-7.43434378442173	-0.0170264551227572	-3.21729800026063	-1.60654973742119	7.68966558708818	IN	7066	Mouse brain open
R1.010.R2.010.R3.002.P1.08.P2.03	R1.010,R2.010,R3.002,P1.05,P2.03	1383	875	2148	6.56900881216373	-10.765976609615	-10.4133174288232	-2.45333406266575	-1.2278342256134	-3.01840385715607	1.51483917477974	5.4201844049898	IN	4865	Mouse brain open
R1.010.R2.010.R3.014.P1.08.P2.03	R1.010,R2.010,R3.014,P1.05,P2.03	3618	1930	4784	5.08296535894718	1.77529543456685	0.939714802507677	-6.31912848290806	1.43970093039818	-2.55106207649354	-1.95554208513847	5.23720625176104	EN	8918	Mouse brain open
R1.010.R2.010.R3.070.P1.08.P2.03	R1.010,R2.010,R3.070,P1.05,P2.03	1005	664	1739	-8.18663217141781	8.91689282474171	-6.78503774284907	6.66416075888271	-2.40680196972542	7.31892016609069	8.01386523488411	-13.9817197011503	OG	4705	Mouse brain open
R1.010.R2.010.R3.081.P1.08.P2.03	R1.010,R2.010,R3.081,P1.05,P2.03	2706	1427	3598	11.530342087005	2.06781226215016	7.2444636952918	-8.75615784463291	0.494107334893417	-3.75389906684998	-4.37581038233391	10.7664110971895	IN	8273	Mouse brain open
R1.010.R2.011.R3.002.P1.08.P2.03	R1.010,R2.011,R3.002,P1.05,P2.03	2333	1265	1354	1.34806142732944	1.66672634896885	1.6606583726447	1.19494953814144	0.72477969435997	-1.65513297836426	3.75698924306282	3.44697073235186	EN	2836	Mouse brain open
R1.010.R2.011.R3.031.P1.08.P2.03	R1.010,R2.011,R3.031,P1.05,P2.03	3895	1852	3025	8.18628405020084	-1.78908699932445	5.88299871802739	-4.14581772622471	0.353185026925277	-2.8247874669278	-0.901586530176313	11.8651440454927	IN	7200	Mouse brain open
R1.010.R2.011.R3.039.P1.08.P2.03	R1.010,R2.011,R3.039,P1.05,P2.03	3457	1718	4460	-3.53822828843747	-2.85273665371288	6.45370317817143	5.77163127127285	-0.557307214457321	1.61669614990112	5.39577031377205	6.28550985588701	EN	6632	Mouse brain open
R1.010.R2.011.R3.055.P1.08.P2.03	R1.010,R2.011,R3.055,P1.05,P2.03	2142	1150	1460	10.5116414873346	-0.829418601421007	5.50628019690923	-2.88720247086887	1.48526009826012	-3.13909599105958	-4.55632185694328	10.2517655207125	IN	3060	Mouse brain open
R1.010.R2.011.R3.062.P1.08.P2.03	R1.010,R2.011,R3.062,P1.05,P2.03	8606	3524	7379	-14.134434715058	-2.14975184383739	5.01933361411504	9.34192660513516	1.6956489971096	-3.182801454469	-5.55373120066276	-9.63007232413618	AS	18972	Mouse brain open
R1.010.R2.011.R3.070.P1.08.P2.03	R1.010,R2.011,R3.070,P1.05,P2.03	1316	788	1159	10.1859884111628	-0.81736475410808	7.16551424384526	-4.15150543984776	0.624099819939804	-2.79041573326234	-2.69267177340141	10.577887804648	IN	3118	Mouse brain open
R1.010.R2.011.R3.080.P1.08.P2.03	R1.010,R2.011,R3.080,P1.05,P2.03	1668	1094	1939	1.33341430113163	11.84048968372	-13.4971930849511	2.0940115756094	2.49632295874901	0.743509919241632	-1.11685228106132	-9.7392098592314	AS	5846	Mouse brain open
R1.010.R2.011.R3.082.P1.08.P2.03	R1.010,R2.011,R3.082,P1.05,P2.03	2355	1281	2251	6.07782743856754	0.899242369505277	2.85949469924382	-4.6029267006815	1.95830354003258	-2.29427799503449	-2.84482145067802	8.14520385994585	IN	5032	Mouse brain open
R1.010.R2.011.R3.083.P1.08.P2.03	R1.010,R2.011,R3.083,P1.05,P2.03	1173	789	1589	-10.0254459531561	9.9958279710735	-8.14021609901973	7.68422177496548	-2.36479464264565	6.60210421760436	6.57386708501229	-14.0625455068144	OG	4740	Mouse brain open
R1.010.R2.012.R3.005.P1.08.P2.03	R1.010,R2.012,R3.005,P1.05,P2.03	1395	934	3022	-10.0283641965643	8.33214360293995	-7.43692706703731	6.27322247686977	-2.33326980562859	6.9340210266864	8.33981013539681	-13.7941033528837	OG	7260	Mouse brain open
R1.010.R2.012.R3.033.P1.08.P2.03	R1.010,R2.012,R3.033,P1.05,P2.03	3483	1742	2873	0.594437464927097	5.45888691959034	0.286192549471178	-2.92651364144688	-1.97785797806435	1.22461465080139	1.48441136124977	2.07192638649614	IN	5669	Mouse brain open
R1.010.R2.012.R3.042.P1.08.P2.03	R1.010,R2.012,R3.042,P1.05,P2.03	2643	1402	2387	-3.35666205003415	-4.29597872677196	-0.683529036040983	2.67372730436916	-1.37568272927754	-1.9191535405362	-0.939116952387006	3.6660008741823	EN	5459	Mouse brain open
R1.010.R2.012.R3.046.P1.08.P2.03	R1.010,R2.012,R3.046,P1.05,P2.03	1340	855	2111	-9.09416295602475	9.97478228625905	-6.19942401527949	7.4122124022543	-2.37449029179268	7.2590713806903	7.09219861272225	-13.2714640782866	OG	4628	Mouse brain open
R1.010.R2.012.R3.051.P1.08.P2.03	R1.010,R2.012,R3.051,P1.05,P2.03	2288	1226	3101	10.9470958559259	-1.37976783695568	6.97524715781621	-6.38358017739658	0.44188961295433	-2.8803990773404	-3.65584444758049	10.5088045908418	IN	6628	Mouse brain open
R1.010.R2.012.R3.052.P1.08.P2.03	R1.010,R2.012,R3.052,P1.05,P2.03	1368	977	2696	-0.138830557610135	-13.3340355772053	-7.11024926781245	-6.88753506478672	9.91090473441429	0.0286288567340027	-12.3222358202612	-6.69512101874678	MG	7389	Mouse brain open
R1.010.R2.012.R3.090.P1.08.P2.03	R1.010,R2.012,R3.090,P1.05,P2.03	1736	985	1063	11.2081432192072	-2.13865441265453	7.43817402244023	-3.17879149255161	-0.116983325201798	-1.69258257667664	-2.30763292070976	9.52846554054888	IN	3206	Mouse brain open
R1.010.R2.013.R3.058.P1.08.P2.03	R1.010,R2.013,R3.058,P1.05,P2.03	3258	1664	2093	-4.80158568933163	-4.543347539333	-0.319184305067739	4.20063164892788	1.37820610312767	-0.471839397355353	-3.22914671656242	-0.0192653970512585	EN	5546	Mouse brain open
R1.010.R2.013.R3.060.P1.08.P2.03	R1.010,R2.013,R3.060,P1.05,P2.03	5532	2485	3075	-1.73126508309994	-8.54246014538158	5.2009894979041	-12.4606370621622	-0.83176556320839	-0.745932041808401	0.892435873481124	0.595324428221302	EN	6677	Mouse brain open
R1.010.R2.014.R3.044.P1.08.P2.03	R1.010,R2.014,R3.044,P1.05,P2.03	5855	2606	5753	3.24200032636966	2.22179525909077	2.94266988158635	-0.406971722215462	-0.995933921057511	1.01062038619872	2.38030314687142	2.86735704674395	EN	10831	Mouse brain open
R1.010.R2.014.R3.060.P1.08.P2.03	R1.010,R2.014,R3.060,P1.05,P2.03	1827	1102	2882	11.3722505419001	-1.13972133579601	5.7912781369727	-3.05464288529758	2.21230897216148	-3.09287759582642	-2.74422764536491	7.71209123863848	IN	6764	Mouse brain open
R1.010.R2.014.R3.068.P1.08.P2.03	R1.010,R2.014,R3.068,P1.05,P2.03	4291	2046	2822	0.571919426177402	-2.88711995067943	1.95803953528813	4.75929501715298	-0.189288766104508	1.05242112357971	7.45605921986946	3.83239320053728	EN	5492	Mouse brain open
R1.010.R2.015.R3.004.P1.08.P2.03	R1.010,R2.015,R3.004,P1.05,P2.03	2488	1404	2908	12.7494573442682	2.32213455257069	6.61517502189092	-8.62366768655186	0.73703703193016	-2.57416364471558	0.672674002679675	8.43932560219439	IN	6857	Mouse brain open
R1.010.R2.015.R3.007.P1.08.P2.03	R1.010,R2.015,R3.007,P1.05,P2.03	3404	1732	2526	-1.03561784341488	-7.25745457592357	4.46800257087163	-13.2593507462442	-3.63866320343666	0.849231631354059	0.93177590807402	0.0152528075781628	EN	6150	Mouse brain open
R1.010.R2.015.R3.019.P1.08.P2.03	R1.010,R2.015,R3.019,P1.05,P2.03	2405	1329	3602	9.34397028372135	-0.587598146823534	6.03057075858525	-4.41757866677647	0.739471762459945	-2.6698654584134	-1.10325789209953	12.2928469492403	IN	8366	Mouse brain open
R1.010.R2.015.R3.024.P1.08.P2.03	R1.010,R2.015,R3.024,P1.05,P2.03	1515	932	2313	12.5539846269831	-0.91294855060924	8.59235788703374	-5.98241183099155	1.00773176459618	-3.20955273429993	-1.0251629328405	4.55951383843096	IN	6424	Mouse brain open
R1.010.R2.015.R3.050.P1.08.P2.03	R1.010,R2.015,R3.050,P1.05,P2.03	3934	2119	6453	-3.83276917054806	-12.704712571529	-6.22427295326777	-6.12234398660069	9.87482342032738	-0.30443403045777	-13.7448165392553	-5.78948661551802	MG	15813	Mouse brain open
R1.010.R2.015.R3.055.P1.08.P2.03	R1.010,R2.015,R3.055,P1.05,P2.03	3800	1801	3103	6.15752409384098	-2.21827453556407	4.27975441337041	-5.59013745126133	1.0857594898159	-2.01864877264146	0.204108061822741	10.5382035089937	IN	7409	Mouse brain open
R1.010.R2.016.R3.012.P1.08.P2.03	R1.010,R2.016,R3.012,P1.05,P2.03	1234	818	1250	0.562512144301791	-6.94184845867504	-1.74003718971797	-6.68684431847935	-0.565791697222519	-2.24437448303345	-2.51077317949882	2.50183823837908	EN	3981	Mouse brain open
R1.010.R2.016.R3.024.P1.08.P2.03	R1.010,R2.016,R3.024,P1.05,P2.03	2282	1263	2676	5.65181063101139	4.04948407230031	-0.109433578248701	-5.78405234155064	-0.993294836003113	-2.92618760387543	-2.24699306246391	3.27351120247515	EN	6348	Mouse brain open
R1.010.R2.016.R3.061.P1.08.P2.03	R1.010,R2.016,R3.061,P1.05,P2.03	2804	1699	3603	-10.8755073697821	10.3209899049724	10.3220389020484	3.77609565916653	-2.32687631340675	6.82861283500549	-7.19990515467277	-2.72548743949263	OG	9223	Mouse brain open
R1.010.R2.016.R3.076.P1.08.P2.03	R1.010,R2.016,R3.076,P1.05,P2.03	1585	961	1979	11.30917166159	1.73174100932728	5.90161348700932	-9.09803959664707	1.87683185843773	-0.968405223592554	-2.25276612993828	9.84232452644976	IN	4868	Mouse brain open
R1.010.R2.017.R3.013.P1.08.P2.03	R1.010,R2.017,R3.013,P1.05,P2.03	2294	1291	1733	7.4668602792963	10.2776549440349	-6.34556411385127	-12.4393577271402	3.83953270224876	-2.1558284453595	-8.35052180048576	1.27214530243547	IN	4758	Mouse brain open
R1.010.R2.017.R3.035.P1.08.P2.03	R1.010,R2.017,R3.035,P1.05,P2.03	5811	2872	7444	-15.8497209699408	3.32175284442555	-3.6746060717065	12.6369409865438	9.70197090415306	-0.0642951420986999	3.70257282498726	-7.99727365241377	OPC	18878	Mouse brain open
R1.010.R2.017.R3.036.P1.08.P2.03	R1.010,R2.017,R3.036,P1.05,P2.03	2056	1140	1504	11.3110895006403	-1.90514415684093	7.29398704886846	-5.27979180154209	0.293774931710434	-1.85117098610047	-2.80006193873039	10.3843033625093	IN	4047	Mouse brain open
R1.010.R2.017.R3.065.P1.08.P2.03	R1.010,R2.017,R3.065,P1.05,P2.03	3552	1770	2328	-7.32394839837704	-5.61932629528392	-2.48137639641353	5.13789084616299	-0.345222623068619	-0.487381844922339	-3.14632534739128	-1.20308598742811	EN	3249	Mouse brain open
R1.010.R2.017.R3.073.P1.08.P2.03	R1.010,R2.017,R3.073,P1.05,P2.03	3880	1892	3003	-0.0455476494089172	-2.53599256458629	3.62827946067266	2.43319442930813	-0.195223600584793	0.121089608267511	5.42549968007454	1.74137619270952	EN	3592	Mouse brain open
R1.010.R2.017.R3.085.P1.08.P2.03	R1.010,R2.017,R3.085,P1.05,P2.03	1928	1186	3088	-9.75070287301693	10.6923487764324	-7.14722179054805	7.82410243216152	-2.50493016930275	7.39691928108093	6.47948098424324	-13.8986890004667	OG	8110	Mouse brain open
R1.010.R2.018.R3.002.P1.08.P2.03	R1.010,R2.018,R3.002,P1.05,P2.03	2133	1236	2783	12.1313476412043	-3.60627812328685	3.80799032569341	-9.78101536569004	-1.22063142152481	-2.62378856460694	-1.2661125635778	4.25291994347246	IN	4976	Mouse brain open
R1.010.R2.018.R3.011.P1.08.P2.03	R1.010,R2.018,R3.011,P1.05,P2.03	2594	1386	2806	11.7862148134455	-1.71901291790355	8.77780462623052	-3.80893465813999	0.298184483330917	-3.19650122444276	-3.03134083506218	10.3071816278902	IN	6733	Mouse brain open
R1.010.R2.018.R3.012.P1.08.P2.03	R1.010,R2.018,R3.012,P1.05,P2.03	1790	1072	2003	12.0414419023737	-2.85124939861644	6.35117079139165	-2.73359247979527	1.19044312743492	-2.46722146789673	-2.7534606432592	8.68354538216265	IN	4678	Mouse brain open
R1.010.R2.018.R3.020.P1.08.P2.03	R1.010,R2.018,R3.020,P1.05,P2.03	2163	1247	2990	7.88431261465396	10.5554936510051	-6.07358335136958	-13.4465770417154	3.94606289176292	-2.09330031196717	-5.43580031153312	1.84024241699846	IN	6975	Mouse brain open
R1.010.R2.018.R3.023.P1.08.P2.03	R1.010,R2.018,R3.023,P1.05,P2.03	3949	1934	2387	-8.34274531915341	-7.00526589336742	-1.24020259260722	6.22685912314053	-3.32052090855293	-2.11499950210694	-3.59865021463981	-2.26163002715437	EN	5482	Mouse brain open
R1.010.R2.018.R3.029.P1.08.P2.03	R1.010,R2.018,R3.029,P1.05,P2.03	2644	1511	2327	-13.2058448941961	-3.93885439815868	5.25586916327886	11.5906954115927	2.30483540801353	1.38031533439514	-2.88807129618278	-7.65726539359419	AS	6086	Mouse brain open
R1.010.R2.018.R3.032.P1.08.P2.03	R1.010,R2.018,R3.032,P1.05,P2.03	3208	1673	2492	4.84619902059879	2.43010884341847	-1.13469968914577	-6.56793639001255	1.44456729201622	-0.472999005719458	-3.53498434778801	4.47167137398394	EN	6954	Mouse brain open
R1.010.R2.018.R3.041.P1.08.P2.03	R1.010,R2.018,R3.041,P1.05,P2.03	1905	1093	2143	12.5239362566217	0.0125749689067514	8.81463171363286	-6.07897278603916	0.392792551797104	-2.04378101150635	-5.74874043223015	8.52582004799517	IN	5314	Mouse brain open
R1.010.R2.018.R3.051.P1.08.P2.03	R1.010,R2.018,R3.051,P1.05,P2.03	4314	2115	4858	-7.7744784505621	-3.97309369030345	5.7340819966834	-3.23853489694004	1.28293046264	-0.788466899796759	-0.4364383196508	5.86968162789019	IN	9022	Mouse brain open
R1.010.R2.018.R3.068.P1.08.P2.03	R1.010,R2.018,R3.068,P1.05,P2.03	4180	1890	4334	6.184256061767	-2.15593403759349	4.8367145192664	-6.38885876473789	0.712090342324447	-3.42127105514649	-0.171303746668012	10.2094891382662	IN	8343	Mouse brain open
R1.010.R2.019.R3.006.P1.08.P2.03	R1.010,R2.019,R3.006,P1.05,P2.03	3510	1576	3281	6.73776815817203	-1.35586017551769	4.74951721549443	-5.51121947106724	1.79068764952965	-1.6010976723874	-0.189952371088178	10.2282355143038	IN	7556	Mouse brain open
R1.010.R2.019.R3.009.P1.08.P2.03	R1.010,R2.019,R3.009,P1.05,P2.03	2383	1333	2907	11.5188588945612	2.28563362178456	6.82165790915898	-8.56900879678135	1.39083442000694	-2.88661846439484	-3.92322563883415	12.5383675409761	IN	7731	Mouse brain open
R1.010.R2.019.R3.025.P1.08.P2.03	R1.010,R2.019,R3.025,P1.05,P2.03	1300	782	1841	10.2270192949518	-0.579009951976427	6.38532234549931	-6.51277634438877	1.89548119811363	-1.67295601884965	-3.30656790491691	11.4649660898653	IN	3937	Mouse brain open
R1.010.R2.019.R3.040.P1.08.P2.03	R1.010,R2.019,R3.040,P1.05,P2.03	3261	1666	4058	8.28389547750797	-0.874517144588122	6.44420935035161	-5.62922522363071	0.932945101540756	-2.99688538829926	1.00763008240113	9.61662891640337	IN	8858	Mouse brain open
R1.010.R2.019.R3.058.P1.08.P2.03	R1.010,R2.019,R3.058,P1.05,P2.03	3801	1873	2468	1.70945452139225	2.90590900001179	2.07808138251714	0.881129056841087	0.261626093667221	-1.02308156262282	3.17304682973274	2.96277812256487	EN	3826	Mouse brain open
R1.010.R2.019.R3.073.P1.08.P2.03	R1.010,R2.019,R3.073,P1.05,P2.03	2349	1339	3115	7.64642904684391	9.15689211902272	-5.2405559885461	-11.7239350968302	3.68684324530907	-1.81003573457841	-8.42331480738273	2.45918491615923	IN	7286	Mouse brain open
R1.010.R2.020.R3.062.P1.08.P2.03	R1.010,R2.020,R3.062,P1.05,P2.03	3011	1609	2998	7.7475147096857	-3.01088398876537	5.47449423194341	-5.48188635644321	1.75641068724937	-1.32859620372895	-1.38601660486809	9.688483507773	IN	7457	Mouse brain open
R1.010.R2.020.R3.067.P1.08.P2.03	R1.010,R2.020,R3.067,P1.05,P2.03	2269	1284	1893	7.92395208761539	2.13447075900685	2.80313874602727	-6.82208058175449	1.42407330779381	-3.43713757316712	-1.67725205179802	10.1445582224336	IN	4315	Mouse brain open
R1.010.R2.021.R3.008.P1.08.P2.03	R1.010,R2.021,R3.008,P1.05,P2.03	2416	1332	2430	7.02960966513004	0.912773175212255	3.35776735663823	-5.02685353097324	0.454724042695236	-3.3770427397931	-0.791651008096845	8.52913597359331	IN	5832	Mouse brain open
R1.010.R2.021.R3.009.P1.08.P2.03	R1.010,R2.021,R3.009,P1.05,P2.03	2635	1427	3941	6.08520744726505	-2.5028509515797	4.38493753791264	-6.39194628533726	1.70555862693138	-2.46778973858002	-0.246780750719221	9.34877708687456	IN	7421	Mouse brain open
R1.010.R2.021.R3.018.P1.08.P2.03	R1.010,R2.021,R3.018,P1.05,P2.03	5181	2350	3442	-1.04389996841107	-2.15014738026012	2.42475701690129	2.64536717596645	0.416173188965988	0.732097656325067	6.32683491948494	4.6522810770479	EN	6906	Mouse brain open
R1.010.R2.021.R3.025.P1.08.P2.03	R1.010,R2.021,R3.025,P1.05,P2.03	1622	963	1283	8.977309211944	-2.31088942470897	4.39266897559575	-3.9198302918375	0.499098389428329	-0.709214656754767	-0.610432741609723	11.0127041651216	IN	3759	Mouse brain open
R1.010.R2.021.R3.040.P1.08.P2.03	R1.010,R2.021,R3.040,P1.05,P2.03	1420	904	1973	6.39387844488468	10.8735735994304	-6.15797494530269	-12.405620544523	3.97072490958519	-2.07061239997986	-8.0826146578466	0.879645378729419	IN	4774	Mouse brain open
R1.010.R2.021.R3.060.P1.08.P2.03	R1.010,R2.021,R3.060,P1.05,P2.03	5370	2336	3602	1.3489893524393	2.65115719852101	2.28019000411443	0.89559754791851	-0.39928367825203	0.369479448393549	3.25311041119942	4.14523199333818	EN	7786	Mouse brain open
R1.010.R2.021.R3.073.P1.08.P2.03	R1.010,R2.021,R3.073,P1.05,P2.03	4219	1974	4317	-6.92433835580502	-4.73798150005687	-0.460955420430384	4.43546775045986	-3.06640520783119	-1.93335321466569	-1.48076915499321	-1.470283238748	EN	9048	Mouse brain open
R1.010.R2.021.R3.080.P1.08.P2.03	R1.010,R2.021,R3.080,P1.05,P2.03	2071	1137	2271	10.5048856584772	0.796378580900541	6.4708664548438	-7.97378441628819	1.34205755500145	-3.02096328060273	-2.26702737566581	12.5342600656954	IN	5666	Mouse brain open
R1.010.R2.022.R3.035.P1.08.P2.03	R1.010,R2.022,R3.035,P1.05,P2.03	2891	1575	3262	13.4844798891291	-3.3736960310017	6.90543199897222	-3.25386044320469	1.07772859839745	-2.42032739441041	-3.08314823862663	8.08950355782183	IN	8122	Mouse brain open
R1.010.R2.022.R3.054.P1.08.P2.03	R1.010,R2.022,R3.054,P1.05,P2.03	4072	2075	4929	1.29740343973484	10.9697869401897	-13.2584607469995	1.97641375723476	0.667852013390732	-3.19995590965394	0.0855671787584711	-10.3305785344633	AS	12361	Mouse brain open
R1.010.R2.022.R3.071.P1.08.P2.03	R1.010,R2.022,R3.071,P1.05,P2.03	1163	839	2870	-0.204633370186429	-12.0234209913288	-7.19475577950069	-5.87840792474155	9.7190512111599	-0.180525331898962	-13.0768840288793	-8.18604442344038	MG	7443	Mouse brain open
R1.010.R2.022.R3.073.P1.08.P2.03	R1.010,R2.022,R3.073,P1.05,P2.03	3490	1762	3505	2.5964875070795	-1.92464107456554	4.43486429572514	1.83126440706844	-1.00765144916229	0.32357266624328	6.08306908849129	3.58418491615923	EN	4844	Mouse brain open
R1.010.R2.023.R3.068.P1.08.P2.03	R1.010,R2.023,R3.068,P1.05,P2.03	4819	2280	2828	-2.07543064668332	1.00051677045476	1.33200658679418	1.41185393992062	0.761607258599472	0.19538810928222	4.93550563100228	1.93718484177263	IN	6205	Mouse brain open
R1.010.R2.024.R3.030.P1.08.P2.03	R1.010,R2.024,R3.030,P1.05,P2.03	4164	1967	3103	2.8319988100275	-2.72653287830699	4.45264078498296	2.82035425367947	0.998096792977524	-0.50853410284165	7.14662575963387	3.69830086960466	EN	6224	Mouse brain open
R1.010.R2.024.R3.034.P1.08.P2.03	R1.010,R2.024,R3.034,P1.05,P2.03	4336	1987	4752	10.4408759920343	0.750209478708616	6.48514009833745	-5.72610422906284	1.11342415122337	-2.94576796810273	-3.12365889307609	12.2530196024385	IN	10310	Mouse brain open
R1.010.R2.024.R3.050.P1.08.P2.03	R1.010,R2.024,R3.050,P1.05,P2.03	1678	1175	2901	-1.42017121627484	-12.6984478849446	-8.60501264214107	-6.50800940331821	9.86571487693138	0.0810655661379944	-12.2372901415502	-6.01769181952803	MG	8782	Mouse brain open
R1.010.R2.024.R3.058.P1.08.P2.03	R1.010,R2.024,R3.058,P1.05,P2.03	5141	2367	5316	-6.53263522699032	-5.15091151180614	-2.42920194744655	4.81432917776699	-2.04593059511833	-0.597466348811423	-3.33019709345451	-1.861809460977	EN	7646	Mouse brain open
R1.010.R2.024.R3.062.P1.08.P2.03	R1.010,R2.024,R3.062,P1.05,P2.03	3194	1645	3668	11.243479713653	3.25265198764454	6.97461058021001	-8.15618798074131	0.727629511635971	-1.75370332519654	-5.11622118708244	9.89150169624956	IN	8638	Mouse brain open
R1.010.R2.024.R3.085.P1.08.P2.03	R1.010,R2.024,R3.085,P1.05,P2.03	2522	1467	3071	8.49890898153629	10.594356833073	-6.1911642420251	-13.0243024521769	3.82152208594627	-1.93622729103211	-7.36309981104484	1.28317788376482	IN	7331	Mouse brain open
R1.010.R2.025.R3.013.P1.08.P2.03	R1.010,R2.025,R3.013,P1.05,P2.03	6460	2786	6085	1.84317062780704	0.435178337665907	3.42371131301335	0.965757042795372	-0.912652642447281	1.17411354263183	3.96887183431038	3.16427257790239	EN	11767	Mouse brain open
R1.010.R2.025.R3.022.P1.08.P2.03	R1.010,R2.025,R3.022,P1.05,P2.03	1675	1067	2358	-9.26062394693051	7.74831133899342	-8.95851396202632	5.74630692663784	-2.49488416405373	6.67059043128845	8.84953093770394	-13.9409558461699	OG	6458	Mouse brain open
R1.010.R2.025.R3.029.P1.08.P2.03	R1.010,R2.025,R3.029,P1.05,P2.03	2025	1159	2595	6.38446615621891	0.0353259426082284	2.44022179961614	-5.28034540948277	1.50185593871422	-3.54834577362183	-1.64006161448112	5.32260874046953	IN	5677	Mouse brain open
R1.010.R2.025.R3.030.P1.08.P2.03	R1.010,R2.025,R3.030,P1.05,P2.03	1991	1076	2108	8.79645155355777	-2.61421173992504	5.16515995383672	-6.2693757706583	1.38580116538353	-2.77272352497224	-0.130497214761884	6.36344888939531	IN	5581	Mouse brain open
R1.010.R2.025.R3.052.P1.08.P2.03	R1.010,R2.025,R3.052,P1.05,P2.03	1929	1090	2388	9.81225012228336	-0.219219984439501	4.13185335517339	-6.62946078118687	-0.143731624800492	-2.24653777401093	-0.0141891216909003	2.62707808746965	IN	5344	Mouse brain open
R1.010.R2.025.R3.082.P1.08.P2.03	R1.010,R2.025,R3.082,P1.05,P2.03	3154	1613	3852	6.61465786382999	0.495706079574934	3.03790546775273	-4.84478136834507	1.65264877585716	-3.34042522232178	-1.72904157396904	8.91421917214067	IN	8707	Mouse brain open
R1.010.R2.025.R3.091.P1.08.P2.03	R1.010,R2.025,R3.091,P1.05,P2.03	3197	1542	1209	-0.476463269586901	-3.94274062099803	3.61648203254155	5.8264437026083	0.268596499245834	-0.939738853975569	7.72986865285286	3.38328293099077	EN	2767	Mouse brain open
R1.010.R2.026.R3.012.P1.08.P2.03	R1.010,R2.026,R3.012,P1.05,P2.03	2806	1490	1802	1.18986485884037	-7.24872654857982	-1.47725300669261	-6.24237057504063	-1.09981277676277	-3.2684366397107	-2.1322083449041	2.34347704186113	EN	4279	Mouse brain open
R1.010.R2.026.R3.028.P1.08.P2.03	R1.010,R2.026,R3.028,P1.05,P2.03	8144	3271	6589	3.65118978903141	-1.66410893383373	4.52379871726445	4.94920256796474	1.50234660415001	-1.60264369766358	-0.17212176081291	6.34191396965654	IN	16008	Mouse brain open
R1.010.R2.026.R3.056.P1.08.P2.03	R1.010,R2.026,R3.056,P1.05,P2.03	1918	1091	2196	11.4209241716608	1.77853303966176	5.90603710532598	-7.56009003457432	1.20977982787437	-3.72485062400941	-5.25381874796501	10.7249501062837	IN	6105	Mouse brain open
R1.010.R2.026.R3.057.P1.08.P2.03	R1.010,R2.026,R3.057,P1.05,P2.03	2720	1487	3465	13.0265283434137	-0.112419189838061	8.19298769355229	-7.18447205361729	0.35405203608818	-3.24086210052613	-4.18092846628776	12.0412733866182	IN	9107	Mouse brain open
R1.010.R2.026.R3.069.P1.08.P2.03	R1.010,R2.026,R3.069,P1.05,P2.03	2685	1535	2269	-9.21858312204037	5.49360352573048	-6.92466090797969	5.26730969610805	-2.10977396460228	6.79557231147643	10.0408022427882	-11.6638190434965	OG	5836	Mouse brain open
R1.010.R2.026.R3.079.P1.08.P2.03	R1.010,R2.026,R3.079,P1.05,P2.03	1872	1147	4134	7.47699974462833	11.9283850770916	-6.41048215508052	-11.2369928055704	3.53622946051903	-1.68998566190842	-5.85802101847282	1.98811057343157	IN	8790	Mouse brain open
R1.010.R2.026.R3.091.P1.08.P2.03	R1.010,R2.026,R3.091,P1.05,P2.03	2832	1464	2197	6.4487995950922	-0.591320337680468	3.47378612876348	-3.51061484155064	1.65755185393639	-3.08703395645264	-0.917689678636701	10.174154551169	IN	6007	Mouse brain open
R1.010.R2.027.R3.030.P1.08.P2.03	R1.010,R2.027,R3.030,P1.05,P2.03	2545	1344	2121	9.37923811361637	2.25721365031849	2.32587338805608	-6.51267430123692	0.315406649392318	-0.365437059804236	-0.132090804544599	2.4212773157564	IN	5170	Mouse brain open
R1.010.R2.027.R3.042.P1.08.P2.03	R1.010,R2.027,R3.042,P1.05,P2.03	2675	1465	3020	10.1098279802546	-1.9186703580891	6.95254494071416	-3.80271145638828	0.602696984093857	-3.55318996231202	-2.3591358637487	11.4960415674654	IN	7224	Mouse brain open
R1.010.R2.027.R3.069.P1.08.P2.03	R1.010,R2.027,R3.069,P1.05,P2.03	4201	2200	3831	-12.304615989472	-1.74300307216991	4.20250059485845	10.6843719786703	-1.85332053991013	7.28864672859069	-3.07582688089958	-10.7050149129423	AS	11168	Mouse brain open
R1.010.R2.027.R3.085.P1.08.P2.03	R1.010,R2.027,R3.085,P1.05,P2.03	1727	924	1842	11.4375572054132	-1.79521531048168	6.70807100654057	-6.32625958260899	-0.0665333578174594	-1.15162505875472	-5.58682179209343	7.848715098044	IN	4123	Mouse brain open
R1.010.R2.028.R3.030.P1.08.P2.03	R1.010,R2.028,R3.030,P1.05,P2.03	1495	936	1307	-8.63789369180355	9.54198580798756	-7.32087110161372	6.68037083807583	-2.98940685482674	7.35325816352722	7.48772597554573	-14.0768325017485	OG	3836	Mouse brain open
R1.010.R2.028.R3.057.P1.08.P2.03	R1.010,R2.028,R3.057,P1.05,P2.03	1659	1019	1159	11.7312860338434	1.88535368260991	-10.0771071779687	-2.75891396340733	-0.196000010687638	-1.68230566303376	-3.18761992212883	8.79779079689653	IN	4239	Mouse brain open
R1.010.R2.028.R3.072.P1.08.P2.03	R1.010,R2.028,R3.072,P1.05,P2.03	9380	3639	5312	3.27245734617557	5.37883978900563	-0.796618686910353	-4.11716410455112	-2.6161458799427	1.17473152358886	1.3150050962294	1.43463435902269	EN	11227	Mouse brain open
R1.010.R2.028.R3.081.P1.08.P2.03	R1.010,R2.028,R3.081,P1.05,P2.03	2258	1257	1749	9.36197756216373	0.224085269543043	6.3989465367835	-6.75506207284336	1.35321935920067	-1.47809082190636	-3.73282694574943	11.196145327231	IN	4173	Mouse brain open
R1.010.R2.029.R3.001.P1.08.P2.03	R1.010,R2.029,R3.001,P1.05,P2.03	1466	897	1388	11.4820842592462	-1.67889040890087	6.13742519736699	-3.57467648324375	0.899793236535263	-2.26074537555817	-2.66661667582145	10.8752463175264	IN	4490	Mouse brain open
R1.010.R2.029.R3.030.P1.08.P2.03	R1.010,R2.029,R3.030,P1.05,P2.03	5618	2704	3394	-4.02896977975522	0.351429699035993	-0.0982049572426891	0.255777002006721	-0.979693979937363	-0.880331470772063	2.18208909276375	0.596329600950794	IN	6517	Mouse brain open
R1.010.R2.029.R3.053.P1.08.P2.03	R1.010,R2.029,R3.053,P1.05,P2.03	7351	2998	3308	1.73010633871402	-4.11932534160961	3.99926830649785	4.95970919790859	-0.636284084040451	0.0372616358554017	5.8383100056971	1.89524105324419	EN	7171	Mouse brain open
R1.010.R2.029.R3.067.P1.08.P2.03	R1.010,R2.029,R3.067,P1.05,P2.03	3032	1518	2079	0.137962028239627	-2.28356093349803	2.20770241141728	5.20377305212612	-0.327194959837723	1.20630458076354	2.97186851743111	4.33208063378008	EN	3255	Mouse brain open
R1.010.R2.029.R3.086.P1.08.P2.03	R1.010,R2.029,R3.086,P1.05,P2.03	1633	1052	3420	12.6949167101129	0.340351698967329	8.52143122077397	-6.39384838876133	0.26770064143486	-2.64482209007386	-1.01123535391441	6.62201622261675	IN	7804	Mouse brain open
R1.010.R2.029.R3.094.P1.08.P2.03	R1.010,R2.029,R3.094,P1.05,P2.03	1223	880	2253	-0.720049604918103	-12.0724760908161	-7.70199226021358	-7.34406420525913	9.58624252585716	-0.0907700947964538	-10.7443168139135	-7.45134851203291	MG	5986	Mouse brain open
R1.010.R2.030.R3.002.P1.08.P2.03	R1.010,R2.030,R3.002,P1.05,P2.03	1465	916	1574	7.45685289785709	10.5253880601848	-6.07265590309688	-12.8405236893595	3.83791717795677	-1.90044811288956	-8.09326243158928	1.15115955605181	IN	3780	Mouse brain open
R1.010.R2.030.R3.007.P1.08.P2.03	R1.010,R2.030,R3.007,P1.05,P2.03	2809	1540	3748	8.99058054373111	9.86322718677174	-4.32525919556209	-13.7690133744181	3.42216429023094	-1.72548112194184	-6.8027565455114	2.13584116234453	IN	7584	Mouse brain open
R1.010.R2.030.R3.029.P1.08.P2.03	R1.010,R2.030,R3.029,P1.05,P2.03	1650	1056	1854	-12.5082931669012	-2.34061473789562	5.47350670218877	11.7630157774984	3.02024969367332	1.83479812820312	-4.17454075571647	-10.69468757377	AS	5394	Mouse brain open
R1.010.R2.030.R3.066.P1.08.P2.03	R1.010,R2.030,R3.066,P1.05,P2.03	1670	1158	3415	-0.245528921629529	-12.6726433652912	-7.5190656053979	-8.03850218591099	9.97790226249046	0.0393326588427674	-12.8228280520116	-6.79236575827925	MG	8307	Mouse brain open
R1.010.R2.030.R3.077.P1.08.P2.03	R1.010,R2.030,R3.077,P1.05,P2.03	1548	957	2170	13.0099401323542	0.0845910888637216	8.2265513074439	-4.9120349579752	0.542064874451828	-1.59223321001176	-4.00832485911003	11.2477228952852	IN	5382	Mouse brain open
R1.010.R2.031.R3.070.P1.08.P2.03	R1.010,R2.031,R3.070,P1.05,P2.03	1906	1054	891	11.9467267839655	-0.887504043010363	8.9512131345313	-6.30726715859776	1.77288135794945	-0.805252610846793	-3.88027596232048	9.37785938515337	IN	2848	Mouse brain open
R1.010.R2.031.R3.073.P1.08.P2.03	R1.010,R2.031,R3.073,P1.05,P2.03	2834	1469	1700	6.97814176962223	2.19235759791981	2.37197615027837	-4.89045998391514	0.690468876641464	-3.49572488586548	-1.72495817896476	8.10597160591753	IN	4000	Mouse brain open
R1.010.R2.032.R3.006.P1.08.P2.03	R1.010,R2.032,R3.006,P1.05,P2.03	4279	2042	2690	2.58342193052616	-0.971718968776354	4.50793196082524	1.92562463942165	-0.397299439627457	0.399337799147333	2.4212334180201	2.62151721253069	EN	5854	Mouse brain open
R1.010.R2.032.R3.032.P1.08.P2.03	R1.010,R2.032,R3.032,P1.05,P2.03	4149	2018	3513	2.96039341375675	-2.15122503223766	4.30870939612798	2.15595796766872	-0.820857317168045	0.704447300032343	6.54843449834236	3.22569921745928	EN	5215	Mouse brain open
R1.010.R2.032.R3.050.P1.08.P2.03	R1.010,R2.032,R3.050,P1.05,P2.03	6496	2737	3274	1.71746347830143	0.973072124692312	2.56494428039006	0.6584070629179	-0.612418741900254	-0.209239511891638	3.79470277074227	2.43590048088701	EN	6524	Mouse brain open
R1.010.R2.032.R3.057.P1.08.P2.03	R1.010,R2.032,R3.057,P1.05,P2.03	4720	2249	4221	12.3400764314875	-1.91649145069469	7.90234209418706	-2.71912643250828	0.654789297860336	-3.41061493675355	-2.47490286585441	8.98502376808794	IN	11968	Mouse brain open
R1.010.R2.032.R3.074.P1.08.P2.03	R1.010,R2.032,R3.074,P1.05,P2.03	7316	3130	6474	-6.73228980615292	-3.3039357084309	0.28552855372838	3.69929459753628	1.50680884627647	-1.55722141186837	-1.34564923998466	4.07361582054766	IN	13868	Mouse brain open
R1.010.R2.033.R3.015.P1.08.P2.03	R1.010,R2.033,R3.015,P1.05,P2.03	2233	1243	1705	7.26208542272892	2.38232332286488	2.70765806556157	-4.90558859643345	1.0039187362606	-2.07789042513016	-4.03105377909294	6.69554880394609	IN	4417	Mouse brain open
R1.010.R2.033.R3.019.P1.08.P2.03	R1.010,R2.033,R3.019,P1.05,P2.03	1893	1115	2122	12.8437709657892	-1.764059724239	8.46221376777104	-4.50333020028477	-0.203501732069779	-2.87714549820069	-3.60916828867546	9.62893131508501	IN	5205	Mouse brain open
R1.010.R2.033.R3.071.P1.08.P2.03	R1.010,R2.033,R3.071,P1.05,P2.03	1295	947	1862	-1.53541065766964	-12.7951714414631	-9.09710382103511	-7.24462887582188	9.56004890708275	-0.341184585496222	-12.3876903032934	-6.25243732199995	MG	6102	Mouse brain open
R1.010.R2.033.R3.075.P1.08.P2.03	R1.010,R2.033,R3.075,P1.05,P2.03	3353	1826	3773	-15.2306633146063	2.98803335246693	-4.41011546730586	13.6844568556845	1.21340045241661	2.98070576866027	2.69288575890908	-8.09921619162886	OPC	9317	Mouse brain open
R1.010.R2.034.R3.004.P1.08.P2.03	R1.010,R2.034,R3.004,P1.05,P2.03	4759	2207	4585	-9.15536786630307	-6.82586449566234	-2.57522915482112	6.81022837820644	-3.86383023949318	-1.92916467706803	-2.37608575579277	-3.71126004920332	EN	7999	Mouse brain open
R1.010.R2.034.R3.009.P1.08.P2.03	R1.010,R2.034,R3.009,P1.05,P2.03	2102	1139	3198	7.32923363134708	-1.1880463975941	4.10257316947392	-4.39206072625523	1.30527123717613	-3.31981775085572	0.254547419580309	9.17321232094439	IN	7353	Mouse brain open
R1.010.R2.034.R3.011.P1.08.P2.03	R1.010,R2.034,R3.011,P1.05,P2.03	2057	1169	2586	8.33460615560855	-1.2067882436787	5.98309875846318	-3.95868083772068	1.08147892264671	-2.61542603294495	-1.41592049357048	6.09344461693438	IN	6394	Mouse brain open
R1.010.R2.034.R3.020.P1.08.P2.03	R1.010,R2.034,R3.020,P1.05,P2.03	3099	1571	4409	7.75627039358463	1.33453225907933	2.94666983008794	-5.6246757203043	2.10110363272972	-2.91268250267151	-0.586652157274396	7.30731848015459	IN	9599	Mouse brain open
R1.010.R2.034.R3.040.P1.08.P2.03	R1.010,R2.034,R3.040,P1.05,P2.03	3132	1620	4504	8.72340105459537	0.0483027082408578	8.24784494758061	-5.14285036858921	1.79045280722923	-2.66841897289399	-0.52306592222801	6.82537344231279	IN	9264	Mouse brain open
R1.010.R2.034.R3.070.P1.08.P2.03	R1.010,R2.034,R3.070,P1.05,P2.03	3432	1822	4642	5.90451477453556	-8.74783390941966	-9.58139203667232	-2.95885869798069	-0.514034421164322	-2.9046545914853	0.53854251149544	5.35524395241411	IN	11254	Mouse brain open
R1.010.R2.034.R3.074.P1.08.P2.03	R1.010,R2.034,R3.074,P1.05,P2.03	6605	2751	3470	-0.35067041232739	-0.854701580432543	1.97438265204839	4.07269766989346	-0.75980499478035	1.72132065971252	4.97612691167244	3.44442179932268	EN	5741	Mouse brain open
R1.010.R2.034.R3.080.P1.08.P2.03	R1.010,R2.034,R3.080,P1.05,P2.03	2510	1374	1996	5.60283707067813	-9.70216912212718	-11.0878016817529	-2.01645168599491	-0.868247718531418	-2.90077945510987	1.79371136668572	4.98389604820879	IN	5521	Mouse brain open
R1.010.R2.034.R3.084.P1.08.P2.03	R1.010,R2.034,R3.084,P1.05,P2.03	3707	1961	4569	4.72099493429508	-5.80226439419139	-1.15077988981791	-13.7174329453409	2.72727188376732	-2.6713907412732	-4.734757659403	4.8503601862398	IN	9769	Mouse brain open
R1.010.R2.035.R3.001.P1.08.P2.03	R1.010,R2.035,R3.001,P1.05,P2.03	1989	1182	2438	11.6347999422296	-3.60728424969066	3.10012699485234	-9.77171608743076	-1.17714215906315	-2.67016968052033	-2.80998182055107	6.41441467537554	IN	5382	Mouse brain open
R1.010.R2.035.R3.026.P1.08.P2.03	R1.010,R2.035,R3.026,P1.05,P2.03	1171	819	1798	-0.119338587071042	-12.5963704008137	-8.59207032799312	-6.41279599007969	10.1749027660305	-0.178438811703955	-12.8624780153905	-4.8363868878874	MG	4820	Mouse brain open
R1.010.R2.035.R3.043.P1.08.P2.03	R1.010,R2.035,R3.043,P1.05,P2.03	7657	3111	3971	-0.0678064973608062	-2.46293753567089	3.00894738555364	4.36259988012905	-0.43812450857811	0.166164786413873	5.1993563199366	2.77117207779558	EN	7381	Mouse brain open
R1.010.R2.035.R3.053.P1.08.P2.03	R1.010,R2.035,R3.053,P1.05,P2.03	4227	2022	3884	7.65929506704654	-2.37642902317394	5.9257586133521	-4.9271192246378	1.07375535277672	-3.60722491066102	-0.411988971201093	11.367492945334	IN	8315	Mouse brain open
R1.010.R2.035.R3.058.P1.08.P2.03	R1.010,R2.035,R3.058,P1.05,P2.03	3316	1669	3048	9.14316652700748	-0.278191627887377	5.44208170295171	-4.12022492226963	0.957995741646957	-2.64144000332001	-4.49950623270622	8.63900593056353	IN	7718	Mouse brain open
R1.010.R2.035.R3.059.P1.08.P2.03	R1.010,R2.035,R3.059,P1.05,P2.03	1647	1085	2260	-1.80586589887295	-12.5557648557698	-6.75052999138423	-7.64550587472324	9.98332962302513	-0.0622561864102233	-13.787615535227	-7.27364560828535	MG	6154	Mouse brain open
R1.010.R2.036.R3.010.P1.08.P2.03	R1.010,R2.036,R3.010,P1.05,P2.03	2991	1572	3074	8.32006071493473	0.421413002582899	3.73851610541753	-8.06359574136143	1.12736973075218	-2.19737622062806	-1.5464670633947	4.75874975456865	IN	6225	Mouse brain open
R1.010.R2.036.R3.012.P1.08.P2.03	R1.010,R2.036,R3.012,P1.05,P2.03	3699	1804	2614	-5.18115188195858	-4.23176831188549	-0.739767523403845	3.57816436949368	-0.56531778069191	-1.45967912594918	-2.55914354082695	-0.267207606295033	EN	5607	Mouse brain open
R1.010.R2.036.R3.056.P1.08.P2.03	R1.010,R2.036,R3.056,P1.05,P2.03	2930	1462	4391	8.19127844259586	-2.8586961645161	5.16942669272832	-6.00046202477818	1.82933363227196	-2.45722898761872	-0.681057927576215	7.43135479225786	IN	9534	Mouse brain open
R1.010.R2.036.R3.062.P1.08.P2.03	R1.010,R2.036,R3.062,P1.05,P2.03	2699	1440	1877	5.35037039205875	4.15051799831044	-0.365075053568563	-5.89131113824253	-0.873669595438767	-2.65319439689759	-1.80470156427971	2.92476418747576	EN	5364	Mouse brain open
R1.010.R2.036.R3.086.P1.08.P2.03	R1.010,R2.036,R3.086,P1.05,P2.03	5171	2378	4184	3.93439196035709	-0.182440461543688	5.58201862693242	-7.102241008848	1.2744973590786	-2.50555583755616	0.68536101523289	8.03331306709917	IN	9272	Mouse brain open
R1.010.R2.036.R3.088.P1.08.P2.03	R1.010,R2.036,R3.088,P1.05,P2.03	4526	2338	5731	1.74004767820682	10.8125050645794	-13.8846003878076	2.30027630987759	0.705854265969467	-3.11227080146912	-0.533551452127607	-10.3532292531523	AS	16056	Mouse brain open
R1.010.R2.036.R3.091.P1.08.P2.03	R1.010,R2.036,R3.091,P1.05,P2.03	2100	1130	2780	10.0764818041071	0.381568608852735	7.03309561133794	-5.39509770211582	1.43813642768211	-3.42378184120301	-3.13148188349357	10.5190956903902	IN	6826	Mouse brain open
R1.010.R2.037.R3.009.P1.08.P2.03	R1.010,R2.037,R3.009,P1.05,P2.03	3463	1744	4760	2.8491136877283	2.41194444713246	3.0985622537177	-0.129092655450153	-1.03474903197937	0.542112857893671	2.42417490723976	2.8290069414583	EN	10661	Mouse brain open
R1.010.R2.037.R3.011.P1.08.P2.03	R1.010,R2.037,R3.011,P1.05,P2.03	1848	1061	3401	7.47262094900455	-3.10860890331615	5.62614370704106	-5.67785212334995	1.62718209533043	-2.45723792831544	0.762496399315684	9.17298439278276	IN	7419	Mouse brain open
R1.010.R2.037.R3.036.P1.08.P2.03	R1.010,R2.037,R3.036,P1.05,P2.03	3392	1785	3459	-5.30323125436459	-4.72358054104198	-1.37585561155864	4.22696021261806	-3.29852703304939	-1.8464081577504	-2.40208339449516	-0.249326212862416	EN	7842	Mouse brain open
R1.010.R2.037.R3.087.P1.08.P2.03	R1.010,R2.037,R3.087,P1.05,P2.03	3391	1693	3720	13.4266567079767	0.21858632383	8.46396471381597	-6.7576307946146	-0.34944978447609	-3.23503324310425	-2.0846419310247	6.16425588860186	IN	10136	Mouse brain open
R1.010.R2.038.R3.001.P1.08.P2.03	R1.010,R2.038,R3.001,P1.05,P2.03	2992	1602	2104	-0.290618002559285	0.390057740780225	2.52761675239018	2.25820091429348	-0.45379069538765	-0.359464495583807	4.87043309453377	4.7469699694124	EN	4535	Mouse brain open
R1.010.R2.038.R3.008.P1.08.P2.03	R1.010,R2.038,R3.008,P1.05,P2.03	2330	1210	2830	9.88055418417301	-3.19272917690624	6.43669105887822	-6.87001511392002	0.557940690797043	-3.15910693924073	-2.12082528826347	11.7798159433809	IN	7145	Mouse brain open
R1.010.R2.038.R3.012.P1.08.P2.03	R1.010,R2.038,R3.012,P1.05,P2.03	1172	902	2504	0.134178623412509	-12.7017971891438	-7.92898391365596	-7.56509348687534	9.4019421031887	-0.0181051186764587	-13.4516875719701	-8.15776797995894	MG	6986	Mouse brain open
R1.010.R2.038.R3.027.P1.08.P2.03	R1.010,R2.038,R3.027,P1.05,P2.03	1233	813	2103	-8.57118321969662	10.5213893037761	-6.27964376091548	6.42928460302944	-2.10371509285622	6.45221665580627	4.93303036931404	-11.3629023717436	OG	5583	Mouse brain open
R1.010.R2.038.R3.038.P1.08.P2.03	R1.010,R2.038,R3.038,P1.05,P2.03	2072	1119	3314	8.17148111746158	-1.13717693271984	3.00630093932561	-5.07275959786778	1.17381223944969	-2.71629807273987	-0.588302133051069	10.8877861811128	IN	7331	Mouse brain open
R1.010.R2.038.R3.045.P1.08.P2.03	R1.010,R2.038,R3.045,P1.05,P2.03	1265	796	1741	11.2216672746881	-2.06262630405773	7.02046181083135	-3.26993557748203	0.478224842827987	-2.04141136924866	-4.60359978434196	9.4644205881563	IN	4689	Mouse brain open
R1.010.R2.038.R3.047.P1.08.P2.03	R1.010,R2.038,R3.047,P1.05,P2.03	3271	1694	4415	-3.46512676789914	2.18783074435841	0.38455553174428	1.52730682554836	1.2530666282589	1.20542219360229	5.42332053426155	-1.06507620082228	IN	6087	Mouse brain open
R1.010.R2.038.R3.051.P1.08.P2.03	R1.010,R2.038,R3.051,P1.05,P2.03	1318	908	2582	-8.78719712808285	6.4298346620525	-7.67468141197749	6.09487393561001	-2.54549017639809	7.24551871497985	9.42350888493904	-11.3309228108916	OG	5457	Mouse brain open
R1.010.R2.038.R3.091.P1.08.P2.03	R1.010,R2.038,R3.091,P1.05,P2.03	2776	1449	3695	6.48353765890445	1.28316940185677	2.89466501593999	-5.37373587426548	2.41839060096092	-2.64879235546235	0.432523282798617	8.0714819742647	IN	8555	Mouse brain open
R1.010.R2.039.R3.006.P1.08.P2.03	R1.010,R2.039,R3.006,P1.05,P2.03	4728	2150	2466	-8.2026896627203	-5.69664305630077	-0.945876227613172	5.55893471899624	-3.38052633495979	-2.1274830989087	-4.63345694300285	-1.38320788607924	EN	5820	Mouse brain open
R1.010.R2.039.R3.016.P1.08.P2.03	R1.010,R2.039,R3.016,P1.05,P2.03	4983	2212	3001	0.656554922316928	-3.46024626674999	2.46357823729924	5.5280251807272	-0.866205544192124	0.963138610914911	5.51188302281746	2.72732499375017	EN	5551	Mouse brain open
R1.010.R2.039.R3.072.P1.08.P2.03	R1.010,R2.039,R3.072,P1.05,P2.03	1998	1120	1672	8.42093943044986	1.48085063514363	2.57762004256658	-5.75492331323032	-0.121365935522843	-0.975547566219603	-2.41569876429191	8.78632095589312	IN	3836	Mouse brain open
R1.010.R2.039.R3.094.P1.08.P2.03	R1.010,R2.039,R3.094,P1.05,P2.03	1656	1017	2474	7.63609121725406	10.4350407701458	-5.48127149223872	-12.4439563446939	3.82070287970848	-1.86438122312668	-6.36026930567375	1.78283861412676	IN	6115	Mouse brain open
R1.010.R2.040.R3.067.P1.08.P2.03	R1.010,R2.040,R3.067,P1.05,P2.03	2405	1343	1614	9.92794130728092	-0.282419981387743	7.19891668677739	-6.45288559731846	0.161173670571518	-0.668484597607886	-2.4422988867437	9.8238947702852	IN	4610	Mouse brain open
R1.010.R2.040.R3.095.P1.08.P2.03	R1.010,R2.040,R3.095,P1.05,P2.03	1997	1119	1993	8.96503923818912	-0.0553185361896842	3.71968485236577	-4.15227314767246	1.1492463043148	-3.48861190597657	-2.57248067614189	8.53587558998735	IN	4846	Mouse brain open
R1.010.R2.041.R3.024.P1.08.P2.03	R1.010,R2.041,R3.024,P1.05,P2.03	2178	1244	3391	11.9066104738459	1.7327659111942	7.4433777463477	-7.7585057907999	0.877745478432846	-2.67653545658234	-0.188761827913434	3.57828906311663	IN	7667	Mouse brain open
R1.010.R2.041.R3.037.P1.08.P2.03	R1.010,R2.041,R3.037,P1.05,P2.03	1303	878	2300	-7.93849851205502	5.97068577823292	-8.38140510201045	6.97426179113979	-2.62289682121925	7.28741934974548	9.31227803471932	-12.4729706929716	OG	6722	Mouse brain open
R1.010.R2.041.R3.074.P1.08.P2.03	R1.010,R2.041,R3.074,P1.05,P2.03	2993	1464	2501	7.24301908895816	-3.7487747091328	6.03129650474004	-6.14874789056187	1.11635860709496	-2.77477261345032	0.923797440337627	8.51659992470415	IN	6032	Mouse brain open
R1.010.R2.041.R3.079.P1.08.P2.03	R1.010,R2.041,R3.079,P1.05,P2.03	4296	2032	5375	6.33294628546085	1.27630822178971	2.44333578467778	-5.53653713998203	1.85101684836693	-3.16105505745057	-1.33907484766594	8.31238201393755	IN	12069	Mouse brain open
R1.010.R2.041.R3.091.P1.08.P2.03	R1.010,R2.041,R3.091,P1.05,P2.03	5103	2422	5628	-5.89690972879086	-3.62237662258495	-2.53651951431819	4.46861127081509	-3.23008802624397	-1.42436519186143	-2.88724255320183	-0.214585116663857	EN	8892	Mouse brain open
R1.010.R2.042.R3.016.P1.08.P2.03	R1.010,R2.042,R3.016,P1.05,P2.03	2402	1315	1923	13.054325088714	1.21260847714793	8.14691664100102	-6.75232741174107	0.244204252045822	-3.4179191283429	-4.25201868769279	11.6410324884859	IN	5008	Mouse brain open
R1.010.R2.042.R3.035.P1.08.P2.03	R1.010,R2.042,R3.035,P1.05,P2.03	1898	1181	2929	7.62324522421207	10.843325911137	-5.963058220144	-12.7622079544962	3.77722296027489	-1.80072572748307	-7.44348406550041	1.46959188713701	IN	6605	Mouse brain open
R1.010.R2.042.R3.039.P1.08.P2.03	R1.010,R2.042,R3.039,P1.05,P2.03	2808	1505	3405	10.6385526506647	2.97096258220326	7.16986633658818	-8.19450470742588	0.670725910943222	-3.76190802375916	-4.22134899851433	11.9238865686861	IN	7982	Mouse brain open
R1.010.R2.042.R3.052.P1.08.P2.03	R1.010,R2.042,R3.052,P1.05,P2.03	3896	1829	2881	1.94837830946292	-3.23024243297924	3.85822225928716	5.48629096212978	0.739057152550888	0.405354888037408	2.60949957612404	3.85521367325457	EN	6777	Mouse brain open
R1.010.R2.042.R3.056.P1.08.P2.03	R1.010,R2.042,R3.056,P1.05,P2.03	2431	1338	2790	13.6003160326227	-2.74895233097423	8.97546602607182	-4.06443449792271	-0.31358483524971	-2.14195713321808	-2.93855809923759	8.70283344521196	IN	6823	Mouse brain open
R1.010.R2.042.R3.075.P1.08.P2.03	R1.010,R2.042,R3.075,P1.05,P2.03	1578	1116	1996	-0.164590165163617	-12.8041569608723	-7.90348600029536	-7.67444130715733	9.78127178458519	0.115624816015924	-12.0659654116308	-5.57144662604658	MG	4972	Mouse brain open
R1.010.R2.042.R3.078.P1.08.P2.03	R1.010,R2.042,R3.078,P1.05,P2.03	2501	1323	2787	12.9149074403986	-3.04023903789867	7.09805656791142	-2.43795511063938	1.09725937156029	-3.46164056579713	-3.23361944910637	7.64718464150103	IN	6609	Mouse brain open
R1.010.R2.043.R3.010.P1.08.P2.03	R1.010,R2.043,R3.010,P1.05,P2.03	2807	1366	1341	6.33852384970035	-0.976375522044787	3.89717556357793	-3.58814522561436	1.46779331473656	-1.8334082655156	-2.33204793688408	8.26258114113481	IN	3135	Mouse brain open
R1.010.R2.043.R3.015.P1.08.P2.03	R1.010,R2.043,R3.015,P1.05,P2.03	2608	1399	1819	13.2621364443048	1.26587063637625	8.57503534675054	-7.18481585320835	-0.167735011297989	-1.96446254770402	-5.5016090845739	9.22729519142778	IN	4079	Mouse brain open
R1.010.R2.043.R3.027.P1.08.P2.03	R1.010,R2.043,R3.027,P1.05,P2.03	2104	1247	1556	-12.2724685819403	-2.50494283619274	4.78452564597539	10.1191912001669	3.06160291938133	1.17259791572448	-4.83899044748893	-11.1199729131254	AS	4273	Mouse brain open
R1.010.R2.043.R3.028.P1.08.P2.03	R1.010,R2.043,R3.028,P1.05,P2.03	2794	1580	1798	-12.800673499848	-2.58421105327953	4.60395027518681	10.9384575194418	2.54844698218651	1.90194109161254	-4.98107743021599	-11.7640931294951	AS	5132	Mouse brain open
R1.010.R2.043.R3.039.P1.08.P2.03	R1.010,R2.043,R3.039,P1.05,P2.03	2764	1512	1709	8.24714182302799	2.68161588725697	3.37703849196843	-7.57611557778721	-1.05360850783043	-1.88858666936997	-1.40539502855888	7.85523918404253	IN	4152	Mouse brain open
R1.010.R2.043.R3.058.P1.08.P2.03	R1.010,R2.043,R3.058,P1.05,P2.03	1936	1127	1265	7.72504423544254	10.1398118120159	-5.83041642784663	-13.2902784043253	-0.952286244351197	-2.79566451828126	-7.90601610895744	1.683361084601	IN	3565	Mouse brain open
R1.010.R2.043.R3.066.P1.08.P2.03	R1.010,R2.043,R3.066,P1.05,P2.03	2656	1479	1573	13.2074851839289	-1.62497991505016	8.78939653754643	-4.70137497720127	0.799334137719345	-2.37233933727387	-3.43575548884025	9.19662025704058	IN	3783	Mouse brain open
R1.010.R2.043.R3.069.P1.08.P2.03	R1.010,R2.043,R3.069,P1.05,P2.03	1955	1131	1550	10.1627607195124	1.4803267699207	1.94340230346135	-6.6706494980753	1.76166495589561	-1.00642960439566	-1.80702948328605	7.90509346260698	IN	4012	Mouse brain open
R1.010.R2.043.R3.081.P1.08.P2.03	R1.010,R2.043,R3.081,P1.05,P2.03	2647	1430	819	7.88060186788883	-0.0559020656620353	4.37722946525029	-5.21961685952549	0.119530289452743	-2.21011111061219	-1.99528026339164	8.81553295387896	IN	2549	Mouse brain open
R1.010.R2.043.R3.084.P1.08.P2.03	R1.010,R2.043,R3.084,P1.05,P2.03	2652	1438	1794	12.0626211015924	2.78345924434315	6.37024761557988	-8.7971086197794	1.072321503442	-1.81956019918564	-0.464041945902021	4.10649517311724	IN	4354	Mouse brain open
R1.010.R2.044.R3.003.P1.08.P2.03	R1.010,R2.044,R3.003,P1.05,P2.03	4047	2109	6496	-3.29301239564572	-11.338595094112	-1.61668025135585	2.47330072584744	-1.28983067812376	-1.849116592809	-13.9093558764135	-6.28181668982832	MG	14532	Mouse brain open
R1.010.R2.044.R3.022.P1.08.P2.03	R1.010,R2.044,R3.022,P1.05,P2.03	1933	1185	1889	-11.0497484357611	10.8861220460857	-7.88029264092036	8.57674792471523	-2.36404082270317	7.41476824958679	6.17697406056771	-14.4198167012724	OG	5091	Mouse brain open
R1.010.R2.044.R3.034.P1.08.P2.03	R1.010,R2.044,R3.034,P1.05,P2.03	3314	1661	4300	12.24667166159	2.40717226085316	8.0190785062354	-8.4115295105875	1.04243907241173	-2.20369443218354	-1.50694751497856	4.61721637978228	IN	9867	Mouse brain open
R1.010.R2.044.R3.038.P1.08.P2.03	R1.010,R2.044,R3.038,P1.05,P2.03	2286	1291	3279	12.3880061952814	2.05298322257649	8.1877796781104	-8.00072094735508	0.399047463219833	-2.91497287075165	-3.01029848810783	11.3281433893648	IN	8086	Mouse brain open
R1.010.R2.044.R3.052.P1.08.P2.03	R1.010,R2.044,R3.052,P1.05,P2.03	5624	2524	3851	-7.60554887368832	-5.11052674236644	-2.65979694008418	5.09644845190639	-2.91654184551888	-1.33451333562974	-4.02202248331657	-0.876720933774395	EN	7172	Mouse brain open
R1.010.R2.044.R3.057.P1.08.P2.03	R1.010,R2.044,R3.057,P1.05,P2.03	2079	1160	1089	5.6747665254816	-6.01902932110179	-1.08410190224238	-14.1214732819498	1.62752851752586	-1.73050442258958	-5.12074923273674	5.64210298790606	IN	3209	Mouse brain open
R1.010.R2.044.R3.069.P1.08.P2.03	R1.010,R2.044,R3.069,P1.05,P2.03	5256	2474	6328	9.42380331442203	1.6565095168079	4.22278095603398	-7.80113169488316	0.489278762620163	-3.1016897849286	-1.60165071245781	5.02361992134722	IN	15120	Mouse brain open
R1.010.R2.044.R3.074.P1.08.P2.03	R1.010,R2.044,R3.074,P1.05,P2.03	1772	1065	2715	7.07242344305362	-10.4295699018513	-10.6929643022973	-2.77666947183018	-0.878194303232956	-2.632060139581	2.22077274564156	6.15611913933428	IN	6707	Mouse brain open
R1.010.R2.045.R3.012.P1.08.P2.03	R1.010,R2.045,R3.012,P1.05,P2.03	1239	910	3114	-12.5163278730169	-8.62795990887035	10.8518059384864	4.1161222762167	1.98511847762413	1.36704710204955	-8.11855864283195	-3.55208679900496	Vas	8435	Mouse brain open
R1.010.R2.045.R3.057.P1.08.P2.03	R1.010,R2.045,R3.057,P1.05,P2.03	2530	1346	1993	-0.914722845102887	-3.00717801037181	5.21231485724858	4.17477753821011	-0.131403476912308	-0.519040196343695	3.66362452748665	0.785054714819507	EN	3003	Mouse brain open
R1.010.R2.045.R3.069.P1.08.P2.03	R1.010,R2.045,R3.069,P1.05,P2.03	2460	1400	3210	5.96325014517154	-10.110362710384	-10.6343772280175	-3.62365314301853	-1.11749586554222	-3.13441345016602	1.58743638041863	5.03988912834795	IN	7457	Mouse brain open
R1.010.R2.045.R3.077.P1.08.P2.03	R1.010,R2.045,R3.077,P1.05,P2.03	2141	1200	1600	10.513631805633	-1.76945895138133	7.09155107856206	-4.94191452798252	1.37434634475059	-0.485132306023871	-3.85573649164787	10.0025856806246	IN	4828	Mouse brain open
R1.010.R2.045.R3.078.P1.08.P2.03	R1.010,R2.045,R3.078,P1.05,P2.03	3685	1834	2668	0.278254017089267	-0.690753640559801	4.86752869010381	4.70238021078701	-0.08037224503212	1.05230453689453	3.96040749791512	2.11096742882402	EN	6053	Mouse brain open
R1.010.R2.045.R3.092.P1.08.P2.03	R1.010,R2.045,R3.092,P1.05,P2.03	1856	1138	3006	9.36405180380191	0.670817343565336	3.80629135489873	-6.3580422097147	0.528299181740951	-2.85110637466553	-2.02820467707267	9.9092448069063	IN	6780	Mouse brain open
R1.010.R2.046.R3.009.P1.08.P2.03	R1.010,R2.046,R3.009,P1.05,P2.03	1706	1052	2704	9.29115866110172	-7.03349751415599	0.927933110002794	-10.5997256928385	-1.28353629352503	-2.22157356063965	-3.63144993540397	2.50614979996355	IN	6394	Mouse brain open
R1.010.R2.046.R3.013.P1.08.P2.03	R1.010,R2.046,R3.013,P1.05,P2.03	3539	1724	2255	-8.1131425054327	-6.2892529386555	-2.20644115089961	5.91022113028164	-3.5069648334568	-1.81636854927186	-1.48785471674553	-1.58571597800581	EN	3402	Mouse brain open
R1.010.R2.046.R3.048.P1.08.P2.03	R1.010,R2.046,R3.048,P1.05,P2.03	2130	1245	1805	-14.6488084943548	3.3290148359264	-4.15376900314876	14.2701893157064	1.27935251502342	2.59143045623657	1.5145470524157	-7.755683629373	OPC	5051	Mouse brain open
R1.010.R2.046.R3.072.P1.08.P2.03	R1.010,R2.046,R3.072,P1.05,P2.03	3717	1844	4192	12.5721073000177	3.64734989223134	7.80280233741216	-8.60012337502842	-1.75925803275757	-1.68186339656953	-4.94490027186027	11.4483120752779	IN	8647	Mouse brain open
R1.010.R2.047.R3.006.P1.08.P2.03	R1.010,R2.047,R3.006,P1.05,P2.03	2641	1514	1829	-11.3444824369207	10.8227131944622	-6.30133317589351	8.66956332388516	-2.39391413422279	6.53936103065368	6.10564303639778	-13.4051263021025	OG	4024	Mouse brain open
R1.010.R2.047.R3.021.P1.08.P2.03	R1.010,R2.047,R3.021,P1.05,P2.03	2567	1360	3736	8.29673956320133	0.96314908382546	3.91746832251958	-6.85073611077671	0.718698351662826	-2.15938827316407	-3.42816138025871	6.76936176552446	IN	8638	Mouse brain open
R1.010.R2.047.R3.030.P1.08.P2.03	R1.010,R2.047,R3.030,P1.05,P2.03	2384	1375	3044	11.9705180971369	2.87009566840779	6.26095272422246	-8.78137013253574	0.52881690768547	-3.04897198001984	-5.5536954378759	11.2774355722872	IN	7303	Mouse brain open
R1.010.R2.047.R3.040.P1.08.P2.03	R1.010,R2.047,R3.040,P1.05,P2.03	3640	1753	3057	-7.67948485925351	-7.39095848980297	-1.74510322689601	6.360489875704	-1.25362747998886	-1.54185426156167	-3.03135394808403	-2.77714606986372	EN	4779	Mouse brain open
R1.010.R2.047.R3.041.P1.08.P2.03	R1.010,R2.047,R3.041,P1.05,P2.03	2104	1154	1438	7.2954211084589	1.09141772431385	2.95855475783757	-6.09268471536045	0.389589994233322	-0.450655489369665	-0.291837689844282	2.68995669617327	IN	3524	Mouse brain open
R1.010.R2.047.R3.054.P1.08.P2.03	R1.010,R2.047,R3.054,P1.05,P2.03	1810	1050	2321	12.7889003603205	-1.2724882978474	8.88373972297124	-4.83106562432652	0.0590831926280972	-2.89131244938019	-3.40155291315666	9.15892055763872	IN	5752	Mouse brain open
R1.010.R2.047.R3.088.P1.08.P2.03	R1.010,R2.047,R3.088,P1.05,P2.03	1366	794	1061	11.4201974718317	-1.25007122936595	7.88711191535405	-2.97699186143284	2.87411913184471	-2.12191030304078	-3.76897167917839	7.69565132393511	IN	3097	Mouse brain open
R1.010.R2.048.R3.020.P1.08.P2.03	R1.010,R2.048,R3.020,P1.05,P2.03	2104	1243	2916	7.38047979757633	1.34502088842045	2.6583984029334	-5.40590378579502	1.62878164557762	-1.17890091906432	-3.06345367189995	8.19150570168169	IN	6726	Mouse brain open
R1.010.R2.048.R3.047.P1.08.P2.03	R1.010,R2.048,R3.047,P1.05,P2.03	3369	1750	7410	10.6232414095148	-2.52509826603282	7.5444691312354	-3.88256165322666	1.409559576791	-3.39609762947205	-2.03567313906303	9.78063133492144	IN	16538	Mouse brain open
R1.010.R2.048.R3.087.P1.08.P2.03	R1.010,R2.048,R3.087,P1.05,P2.03	3001	1580	2984	7.64285658285465	-0.43985432567943	2.9988398683112	-6.51144787606602	0.225807159226608	-2.05705901901368	-1.90676522013298	6.49707010521563	IN	7736	Mouse brain open
R1.010.R2.049.R3.019.P1.08.P2.03	R1.010,R2.049,R3.019,P1.05,P2.03	8705	3514	9306	3.1257889120325	-1.33198160114635	4.3940465581458	-7.67649599847202	1.00269016532249	-3.55047771255616	4.21700835469612	4.6162760569063	IN	21528	Mouse brain open
R1.010.R2.049.R3.041.P1.08.P2.03	R1.010,R2.049,R3.041,P1.05,P2.03	2838	1637	3232	-16.3695545346991	3.24407535609852	-4.48804591774531	14.2035456008017	1.29167184142418	2.98296502311584	2.93386507275948	-8.81639072165815	OPC	7741	Mouse brain open
R1.010.R2.049.R3.045.P1.08.P2.03	R1.010,R2.049,R3.045,P1.05,P2.03	4467	2052	4134	12.9612121431574	2.58756333408009	6.92816139579228	-8.80289170083408	0.140820949357223	-2.97389385025147	-4.48590492960563	12.3467572046724	IN	9328	Mouse brain open
R1.010.R2.049.R3.048.P1.08.P2.03	R1.010,R2.049,R3.048,P1.05,P2.03	3025	1522	2577	7.99994753286686	2.28496187743794	4.26906753898076	-7.5790943795145	1.66834697036095	-2.29899474899415	-4.2699344134008	7.16807440056475	IN	6817	Mouse brain open
R1.010.R2.049.R3.052.P1.08.P2.03	R1.010,R2.049,R3.052,P1.05,P2.03	4579	2186	3459	-7.51956464364682	-5.85155409756053	-0.733181955214224	5.0118890112936	-3.59226599426918	-1.72634848873261	-1.47859406229606	-1.62243351207106	EN	7322	Mouse brain open
R1.010.R2.049.R3.055.P1.08.P2.03	R1.010,R2.049,R3.055,P1.05,P2.03	2588	1330	2402	6.48629711553897	0.221652863594404	2.25282813430242	-4.7664107972086	1.70710453299828	-2.67716500084046	-0.674561378923566	8.38952472939165	IN	5114	Mouse brain open
R1.010.R2.049.R3.058.P1.08.P2.03	R1.010,R2.049,R3.058,P1.05,P2.03	2637	1392	2812	10.4691057054743	1.22835094300162	7.58055807471684	-7.66634699639683	0.936118929665756	-3.10991546432618	-2.78034186121574	12.8223145319429	IN	6784	Mouse brain open
R1.010.R2.049.R3.059.P1.08.P2.03	R1.010,R2.049,R3.059,P1.05,P2.03	4422	2212	4893	5.98123072073307	-8.30716675701488	-11.2034242021997	-2.4849724465311	-0.62378934117012	-3.22682902137879	-3.49004101511589	6.63771417870195	IN	12276	Mouse brain open
R1.010.R2.049.R3.061.P1.08.P2.03	R1.010,R2.049,R3.061,P1.05,P2.03	1100	809	2254	-0.754724636818509	-12.6607787031208	-8.75370572685786	-7.17952677544956	9.44989475516624	0.020305187300409	-12.8392446016943	-6.70772334800093	MG	6354	Mouse brain open
R1.010.R2.049.R3.093.P1.08.P2.03	R1.010,R2.049,R3.093,P1.05,P2.03	5727	2654	4967	4.85377882406559	-0.158707441714892	5.6594536435645	-5.13520905312901	1.41693028716392	-2.6771657160962	-2.77192592379204	9.46839931740435	IN	11481	Mouse brain open
R1.010.R2.050.R3.001.P1.08.P2.03	R1.010,R2.050,R3.001,P1.05,P2.03	1369	883	1228	-9.53685762002621	8.15827876147877	-5.7621657717187	6.09052184286709	-3.17255845757179	7.35237220008727	7.13335776570687	-13.660357205728	OG	3709	Mouse brain open
R1.010.R2.050.R3.036.P1.08.P2.03	R1.010,R2.050,R3.036,P1.05,P2.03	3047	1551	2735	10.6838607637629	2.3113602977718	4.73964287162236	-8.2357539826334	1.69830116538353	-1.93057528059128	-2.79112720247856	11.8654911829439	IN	6559	Mouse brain open
R1.010.R2.051.R3.001.P1.08.P2.03	R1.010,R2.051,R3.001,P1.05,P2.03	1485	937	1835	-8.57771016671811	5.81404095706593	-9.09313653587886	5.05794051352138	-2.35463699789696	6.93666461189147	9.87102627995857	-12.019714085916	OG	5146	Mouse brain open
R1.010.R2.051.R3.004.P1.08.P2.03	R1.010,R2.051,R3.004,P1.05,P2.03	3305	1690	2027	2.4512820093378	-3.65161150875438	3.3213360440772	4.9980368918478	0.222862928193283	0.0341053314959656	7.16228127721199	3.45183852448137	EN	4461	Mouse brain open
R1.010.R2.051.R3.008.P1.08.P2.03	R1.010,R2.051,R3.008,P1.05,P2.03	5139	2284	5881	-8.17525340631161	-5.4476386922871	-2.01749371170588	4.79713872137661	-3.60003104897194	-1.72462436477784	-3.14020323511711	-2.49184462294905	EN	7971	Mouse brain open
R1.010.R2.051.R3.019.P1.08.P2.03	R1.010,R2.051,R3.019,P1.05,P2.03	4866	2341	4499	-1.07139571025525	-6.70963305416454	4.56723905921391	-12.9140014344156	-0.0430906126087192	-1.51275673429612	1.40710196140656	0.49572339787157	IN	11869	Mouse brain open
R1.010.R2.051.R3.021.P1.08.P2.03	R1.010,R2.051,R3.021,P1.05,P2.03	3699	2015	2046	4.61532209799137	-5.82482880535472	-0.64488525121995	-14.2744750672281	2.61474594382591	-2.22362980167512	-5.10782456156364	4.8137948824373	IN	5020	Mouse brain open
R1.010.R2.051.R3.042.P1.08.P2.03	R1.010,R2.051,R3.042,P1.05,P2.03	2619	1408	1850	7.20958612844791	0.244070766540876	4.08156229377202	-3.91934248742466	1.78021678237267	-3.45584866325501	-1.44832801577202	10.3958714319673	IN	5863	Mouse brain open
R1.010.R2.051.R3.046.P1.08.P2.03	R1.010,R2.051,R3.046,P1.05,P2.03	1216	872	2065	-0.0679025800481842	-13.0339514631306	-7.741134392019	-7.5373520546854	9.9393013408596	0.0231155463015686	-13.3255450701391	-7.96449300513594	MG	5570	Mouse brain open
R1.010.R2.051.R3.049.P1.08.P2.03	R1.010,R2.051,R3.049,P1.05,P2.03	2779	1425	2591	-2.47151304795895	1.77348649320256	-2.02001486897059	1.66816774073238	-2.24481049271278	-0.474620609685217	5.76083255055794	0.252469421764927	IN	3671	Mouse brain open
R1.010.R2.051.R3.063.P1.08.P2.03	R1.010,R2.051,R3.063,P1.05,P2.03	4800	2141	5249	2.60838173315372	-2.45733326855052	4.7849099767249	2.628471881777	-0.522379369456101	1.31040886123535	6.72473645451912	3.29805138840349	EN	7916	Mouse brain open
R1.010.R2.051.R3.065.P1.08.P2.03	R1.010,R2.051,R3.065,P1.05,P2.03	3339	1661	2880	9.31860826895084	-2.68835181179393	6.16338802695683	-5.75623747643833	1.81415805129356	-1.68549355785493	-1.10540103670707	6.50218323006304	IN	7296	Mouse brain open
R1.010.R2.051.R3.072.P1.08.P2.03	R1.010,R2.051,R3.072,P1.05,P2.03	2365	1267	2236	8.69234560415592	-3.04397410335887	6.19055010199956	-5.71554657754307	0.672601311486435	-2.31146606723908	-4.76412129160515	9.25429847969683	IN	6083	Mouse brain open
R1.010.R2.051.R3.077.P1.08.P2.03	R1.010,R2.051,R3.077,P1.05,P2.03	4486	2094	3527	-1.28537203385983	-1.79602116527904	3.18720461249761	3.22235968771572	-0.0685999700611117	0.512638837889398	6.14796614888558	5.3816101862398	EN	5694	Mouse brain open
R1.010.R2.052.R3.034.P1.08.P2.03	R1.010,R2.052,R3.034,P1.05,P2.03	3260	1733	2233	-1.74842311456357	-7.44223660412181	4.3674557340186	-12.3253259354532	-2.92959669323616	0.227121979788507	0.690712156328051	-0.450044451812191	EN	5331	Mouse brain open
R1.010.R2.052.R3.040.P1.08.P2.03	R1.010,R2.052,R3.040,P1.05,P2.03	1758	1159	2562	-1.1976483018652	-12.7199570554768	-9.22718595146724	-2.9008044892252	-0.886421830374527	-3.24337026397828	-14.4190623736059	-7.87363836036055	MG	6678	Mouse brain open
R1.010.R2.052.R3.046.P1.08.P2.03	R1.010,R2.052,R3.046,P1.05,P2.03	1961	1106	1319	9.36852262899723	-0.979198874858507	5.18027616858891	-5.35311457452183	0.00156327990837068	-1.46048548738602	-2.32202148195854	11.2225039316622	IN	3339	Mouse brain open
R1.010.R2.052.R3.067.P1.08.P2.03	R1.010,R2.052,R3.067,P1.05,P2.03	2395	1348	1870	11.8205108492121	1.60523044881474	5.99499060035161	-8.97826763924961	0.0242834976131436	-2.42793676178101	-3.20096182581535	11.8584683252779	IN	4496	Mouse brain open
R1.010.R2.052.R3.077.P1.08.P2.03	R1.010,R2.052,R3.077,P1.05,P2.03	3907	1946	1770	-6.39944745614682	-4.5929376501118	-0.826804684396467	4.64312413397427	-0.0632908651416781	-0.874759881898199	-1.66762590166679	-0.162712744036599	EN	3860	Mouse brain open
R1.010.R2.052.R3.093.P1.08.P2.03	R1.010,R2.052,R3.093,P1.05,P2.03	2406	1309	1847	-7.34891702249203	-7.29546231212963	-1.94793032288142	6.85030177298183	-3.0404520341938	-1.90659788171891	-4.70777868982902	-1.2538171695265	EN	4060	Mouse brain open
R1.010.R2.053.R3.038.P1.08.P2.03	R1.010,R2.053,R3.038,P1.05,P2.03	2574	1544	1896	-4.68384839608822	1.40052878675114	-0.62484800248929	0.912806064516258	-0.573665530401993	-0.286096482678686	1.09765886011967	1.69791081680925	IN	5004	Mouse brain open
R1.010.R2.053.R3.042.P1.08.P2.03	R1.010,R2.053,R3.042,P1.05,P2.03	2040	1119	1637	7.31922863409366	1.88574141082417	2.27493692756108	-4.7504605942667	1.7811883380825	-3.15982410232667	-1.22771548983207	8.39302757515581	IN	3679	Mouse brain open
R1.010.R2.053.R3.063.P1.08.P2.03	R1.010,R2.053,R3.063,P1.05,P2.03	2035	1250	2238	-12.2587452085272	-3.32087010326732	5.46068455100469	10.9674654311239	2.89266332892723	1.59138301093932	-4.02013849970451	-9.40843555198042	AS	6654	Mouse brain open
R1.010.R2.053.R3.069.P1.08.P2.03	R1.010,R2.053,R3.069,P1.05,P2.03	1876	1136	2616	11.5680055467829	1.7987158280338	6.5001576077979	-8.79858300027256	-0.550865382868576	-2.83818694870118	-4.55232596155754	10.6503107859102	IN	5454	Mouse brain open
R1.010.R2.054.R3.094.P1.08.P2.03	R1.010,R2.054,R3.094,P1.05,P2.03	2105	1192	2262	6.20802305624332	-10.5165278333699	-10.331427322622	-2.71680304345493	-0.888247997481156	-2.78958842079285	0.672227206262438	4.74903276695879	IN	7226	Mouse brain open
R1.010.R2.055.R3.016.P1.08.P2.03	R1.010,R2.055,R3.016,P1.05,P2.03	1917	1089	2478	7.68572901174869	2.31055837688099	2.35419083953313	-6.8886875801981	0.648727743905258	-2.51081749717835	-2.19784641024223	8.42417553200396	IN	5235	Mouse brain open
R1.010.R2.055.R3.043.P1.08.P2.03	R1.010,R2.055,R3.043,P1.05,P2.03	4065	2040	5481	-6.52296926095639	-5.06783312740673	-1.52836625456401	4.14079764547939	-3.49066296311073	-1.81034871856812	-1.39822315928093	-1.47047969565718	EN	9715	Mouse brain open
R1.010.R2.055.R3.049.P1.08.P2.03	R1.010,R2.055,R3.049,P1.05,P2.03	2085	1149	2210	11.0842714159235	-1.44132918300975	8.1088583600562	-4.52838465508823	1.21189078597374	-2.7834181479657	1.4937911057795	7.73349216713579	IN	5730	Mouse brain open
R1.010.R2.055.R3.074.P1.08.P2.03	R1.010,R2.055,R3.074,P1.05,P2.03	1518	933	1990	11.6187553255304	-1.39073962154735	9.02776743293218	-4.89366194543247	0.171952932160568	-3.3426816157544	-2.76924657580009	9.49002292885454	IN	4857	Mouse brain open
R1.010.R2.056.R3.010.P1.08.P2.03	R1.010,R2.056,R3.010,P1.05,P2.03	2733	1466	4101	13.2971925585016	-0.539085449603686	7.82917429328374	-7.04373213586216	1.01499470977135	-1.84629693548325	0.926801498252577	7.50112083687456	IN	8831	Mouse brain open
R1.010.R2.056.R3.011.P1.08.P2.03	R1.010,R2.056,R3.011,P1.05,P2.03	2172	1172	2241	6.7080278246149	-0.849905790713915	3.2570402753394	-4.01551219758396	0.973134844582748	-2.0136371545041	-1.19735884424797	6.03439739479692	IN	5182	Mouse brain open
R1.010.R2.056.R3.039.P1.08.P2.03	R1.010,R2.056,R3.039,P1.05,P2.03	2748	1434	4001	12.7808589784845	0.27542054471623	8.02672888160161	-6.28623148736362	0.865886061471176	-3.56856247703675	-3.54382633921257	12.2819722010103	IN	9076	Mouse brain open
R1.010.R2.056.R3.060.P1.08.P2.03	R1.010,R2.056,R3.060,P1.05,P2.03	1701	931	1699	9.77331636831607	0.0887668710673959	3.84571291327886	-5.99053761300449	0.48473367003746	-1.69796851198319	-5.41513705011955	8.71309879555376	IN	4607	Mouse brain open
R1.010.R2.056.R3.061.P1.08.P2.03	R1.010,R2.056,R3.061,P1.05,P2.03	6588	2653	4659	0.69628034517612	-1.93893379154552	1.97045303702764	4.32061770620937	-0.472299010474015	0.590081841543878	2.50776481870064	1.83171633019121	EN	7859	Mouse brain open
R1.010.R2.057.R3.032.P1.08.P2.03	R1.010,R2.057,R3.032,P1.05,P2.03	3515	1768	2711	1.68721006796207	-1.25099963131298	2.39561058402471	4.2487840956747	-0.607648164946366	1.06114819724914	6.54391026738533	4.54673794045122	EN	4843	Mouse brain open
R1.010.R2.057.R3.033.P1.08.P2.03	R1.010,R2.057,R3.033,P1.05,P2.03	2433	1351	2596	5.93350742742862	-9.50304192486156	-10.7596871721704	-1.96671530541782	-1.17728735597782	-2.79185637752656	1.4998632097567	5.16885259880693	IN	7285	Mouse brain open
R1.010.R2.057.R3.039.P1.08.P2.03	R1.010,R2.057,R3.039,P1.05,P2.03	3982	1946	4940	8.28454874441471	-3.31333178463329	6.39715505958013	-5.72073313531284	1.46738800315208	-3.24007317344788	-0.340738055673749	11.8088438822237	IN	10517	Mouse brain open
R1.010.R2.057.R3.052.P1.08.P2.03	R1.010,R2.057,R3.052,P1.05,P2.03	6057	2669	2794	-5.89063359811459	-4.08364790859569	-0.342522235508642	4.07232335272427	1.66351684836693	-0.119578748151099	-3.55830168482414	-0.0366890044602589	EN	6070	Mouse brain open
R1.010.R2.057.R3.066.P1.08.P2.03	R1.010,R2.057,R3.066,P1.05,P2.03	1803	1111	1443	10.3282642214045	-6.01719206753124	1.13792051196507	-9.49897095498447	0.0965300491268155	-0.167446999951636	-3.37458824869743	4.07126024498613	IN	3929	Mouse brain open
R1.010.R2.057.R3.075.P1.08.P2.03	R1.010,R2.057,R3.075,P1.05,P2.03	2684	1462	2787	12.3754825441584	2.51452988204609	8.036941779856	-8.25596806344395	0.146230786126327	-2.90360209266785	-5.20613217112175	11.7854969812837	IN	6897	Mouse brain open
R1.010.R2.057.R3.082.P1.08.P2.03	R1.010,R2.057,R3.082,P1.05,P2.03	3061	1567	3811	6.26855085775699	-9.50503510418285	-9.98772691368648	-2.56228944596653	-0.762743444163132	-3.21473523895386	1.6671195054377	5.68566873802813	IN	8755	Mouse brain open
R1.010.R2.057.R3.085.P1.08.P2.03	R1.010,R2.057,R3.085,P1.05,P2.03	2571	1479	3476	12.4025335161432	3.12300342139851	7.6531584394019	-8.81466099557285	0.019403784554672	-3.19944545547608	-1.06751262899986	7.27457407250078	IN	8072	Mouse brain open
R1.010.R2.057.R3.088.P1.08.P2.03	R1.010,R2.057,R3.088,P1.05,P2.03	3159	1668	3632	13.0120572893366	0.366629181476942	8.28979708075932	-6.09845730599766	0.215155928414535	-3.43166157524232	-3.2185280298864	12.1141617609468	IN	8425	Mouse brain open
R1.010.R2.057.R3.092.P1.08.P2.03	R1.010,R2.057,R3.092,P1.05,P2.03	3028	1524	3108	7.58514879629459	-1.31527918758739	4.12251068473271	-5.95108458337193	0.851842253487777	-2.4455481461728	-3.98144745585075	8.97439697518023	IN	6834	Mouse brain open
R1.010.R2.057.R3.096.P1.08.P2.03	R1.010,R2.057,R3.096,P1.05,P2.03	2993	1524	2306	7.74270246908512	3.25010472354542	2.9077708852332	-6.91877981957798	-0.159793050009537	-1.88343956987504	-1.44648170229545	7.8084466768709	IN	5715	Mouse brain open
R1.010.R2.058.R3.014.P1.08.P2.03	R1.010,R2.058,R3.014,P1.05,P2.03	2848	1462	1791	7.30122612402286	-1.112373055843	2.79682756781987	-5.66986176308994	0.657856314461899	-2.60490664760712	-0.483072636095197	4.03814438118608	IN	4936	Mouse brain open
R1.010.R2.058.R3.018.P1.08.P2.03	R1.010,R2.058,R3.018,P1.05,P2.03	1745	1064	1635	11.0591850130304	-2.28938311519969	7.28537250876836	-4.68716570672398	1.18988808898277	-2.4513082198346	-3.29368233439079	10.9469521357027	IN	4249	Mouse brain open
R1.010.R2.058.R3.033.P1.08.P2.03	R1.010,R2.058,R3.033,P1.05,P2.03	2928	1534	3063	11.0466909258112	2.48181360778462	5.58834148765019	-7.72116610345249	-1.01973813863449	-0.776258914872443	-3.60441374537101	11.6266367746797	IN	7012	Mouse brain open
R1.010.R2.058.R3.064.P1.08.P2.03	R1.010,R2.058,R3.064,P1.05,P2.03	4839	2188	4086	0.374481543754001	-2.14883393230785	2.23336650252751	5.57411435309048	-0.50490632744484	0.659991890982355	2.11918866876015	1.66504135861071	EN	7493	Mouse brain open
R1.010.R2.059.R3.006.P1.08.P2.03	R1.010,R2.059,R3.006,P1.05,P2.03	2479	1404	2759	12.2382821886286	2.44649928626668	6.63378931403569	-7.83968922433262	-0.161113650519181	-1.74942836086396	-4.12208771463981	11.6355974985567	IN	6497	Mouse brain open
R1.010.R2.059.R3.013.P1.08.P2.03	R1.010,R2.059,R3.013,P1.05,P2.03	1491	950	2143	-9.27355195596371	11.2132428270305	-8.12420724510737	8.80925849142666	-2.73363402577095	7.29751876075622	6.2940475964869	-14.2094371007475	OG	6128	Mouse brain open
R1.010.R2.059.R3.033.P1.08.P2.03	R1.010,R2.059,R3.033,P1.05,P2.03	1542	1051	2258	-1.31502623870526	-12.9730564970051	-7.98931192040034	-7.45048376855259	9.54265102652855	-0.25567492763642	-13.4651515459692	-6.90594503150312	MG	6416	Mouse brain open
R1.010.R2.059.R3.035.P1.08.P2.03	R1.010,R2.059,R3.035,P1.05,P2.03	4359	2034	3802	8.56853197500553	-2.252420844463	6.36093498588017	-5.77432963189487	1.25844821242638	-3.17726322929505	-0.451925156084211	7.32266548409136	IN	9072	Mouse brain open
R1.010.R2.059.R3.060.P1.08.P2.03	R1.010,R2.059,R3.060,P1.05,P2.03	2679	1393	3209	6.86842344686832	-0.619806708720812	2.98276664138249	-3.73895594415073	1.53766760138817	-2.89456471721772	-1.14112257715812	8.7674401117769	IN	7513	Mouse brain open
R1.010.R2.059.R3.064.P1.08.P2.03	R1.010,R2.059,R3.064,P1.05,P2.03	3355	1796	3750	12.0555448381647	0.814355639788023	5.81149269462041	-8.40236565408115	-0.057682306486893	-3.19595000068787	-0.957205173936994	6.24081257118853	IN	6924	Mouse brain open
R1.010.R2.059.R3.070.P1.08.P2.03	R1.010,R2.059,R3.070,P1.05,P2.03	1157	749	1253	9.52307032034244	1.46348780212056	2.95237542510442	-6.4915084534586	-0.0159093448703769	-1.18072178880814	-2.41002654787651	8.04650238289507	IN	4263	Mouse brain open
R1.010.R2.059.R3.076.P1.08.P2.03	R1.010,R2.059,R3.076,P1.05,P2.03	5516	2633	4373	-8.39316703393612	-5.19352311077465	11.0890152585547	3.79922297659512	-3.51796546669655	-2.04564037840012	-2.50963949915519	-1.91739401088087	EN	10924	Mouse brain open
R1.010.R2.059.R3.092.P1.08.P2.03	R1.010,R2.059,R3.092,P1.05,P2.03	8465	3496	6284	-5.70822478845272	-2.82276696148265	3.25922132850102	6.05211880865688	-3.25224331112556	-1.54092216412667	0.140961768659442	0.183573038717823	EN	13255	Mouse brain open
R1.010.R2.059.R3.094.P1.08.P2.03	R1.010,R2.059,R3.094,P1.05,P2.03	3205	1750	3922	-15.9812307508246	3.18950706538807	-3.50581883072444	13.4227180785238	1.08420380858726	2.93728974540588	2.8770964169825	-8.89121886954634	OPC	8402	Mouse brain open
R1.010.R2.060.R3.007.P1.08.P2.03	R1.010,R2.060,R3.007,P1.05,P2.03	2360	1390	3672	4.49005697653141	-6.77190703335155	0.422137929205217	-13.5902967148722	2.68797287253685	-2.55783244888428	-4.12785744425407	4.90893200173052	IN	8987	Mouse brain open
R1.010.R2.060.R3.053.P1.08.P2.03	R1.010,R2.060,R3.053,P1.05,P2.03	1242	822	1538	-9.40040399148617	10.0969527345623	-8.33156846642085	8.68871119680996	-2.71922960968666	6.68333724220153	6.51679873708138	-14.320679395059	OG	4989	Mouse brain open
R1.010.R2.060.R3.074.P1.08.P2.03	R1.010,R2.060,R3.074,P1.05,P2.03	1152	767	1527	-8.75324918344174	9.78911143359791	-6.2832577097375	8.2071867293417	-2.79572180004768	6.74585631568786	7.14706731084236	-13.9700762914213	OG	4213	Mouse brain open
R1.010.R2.060.R3.080.P1.08.P2.03	R1.010,R2.060,R3.080,P1.05,P2.03	1363	844	1883	12.1143359987482	0.820515720220915	8.07059408545903	-7.19909807977085	0.52245613841362	-2.68607649128083	-5.88125538584343	8.50702026619585	IN	4345	Mouse brain open
R1.010.R2.060.R3.084.P1.08.P2.03	R1.010,R2.060,R3.084,P1.05,P2.03	1652	988	1438	9.70778177664127	1.49560347017895	3.52784515738896	-5.41521307763462	0.1387836625988	-1.3249991230214	-2.5905389761602	8.96517494454058	IN	3676	Mouse brain open
R1.010.R2.060.R3.090.P1.08.P2.03	R1.010,R2.060,R3.090,P1.05,P2.03	2516	1391	1971	-1.86824299409543	-7.42772549572338	3.83064247489385	-12.5289907151163	-0.399709374625016	-0.790576636000906	0.257382454904406	1.80889549984606	EN	4289	Mouse brain open
R1.010.R2.061.R3.004.P1.08.P2.03	R1.010,R2.061,R3.004,P1.05,P2.03	2523	1348	2049	7.26494263098087	0.652468172880522	2.66958977103642	-4.16820427712803	1.60184630660362	-3.22595640937928	-0.992921111551435	9.08292320503862	IN	4847	Mouse brain open
R1.010.R2.061.R3.049.P1.08.P2.03	R1.010,R2.061,R3.049,P1.05,P2.03	1427	1011	2210	-1.82242120816861	-12.5793635267292	-8.67916749596187	-7.33208939370518	9.38280948905296	-0.234954505368506	-13.8908622240697	-7.53626462684004	MG	6335	Mouse brain open
R1.010.R2.062.R3.007.P1.08.P2.03	R1.010,R2.062,R3.007,P1.05,P2.03	1241	924	4323	-1.1559841187254	-12.9829165357624	-7.14470695137569	-7.31258913812046	10.0253380229885	-0.151839940949713	-14.0468490099584	-8.10872337088911	MG	9264	Mouse brain open
R1.010.R2.062.R3.049.P1.08.P2.03	R1.010,R2.062,R3.049,P1.05,P2.03	2131	1214	2434	12.1540374605402	0.1442494970287	8.0704062116187	-3.81688925561314	0.567845909875107	-2.58901867191437	0.74330485108742	8.09294060005815	IN	6222	Mouse brain open
R1.010.R2.062.R3.074.P1.08.P2.03	R1.010,R2.062,R3.074,P1.05,P2.03	2993	1572	3007	11.9520549623712	1.27694375631463	8.09886289954595	-5.43621537026768	1.15924963263817	-1.13949891473297	-1.424943206278	4.20090940727861	IN	8755	Mouse brain open
R1.010.R2.062.R3.087.P1.08.P2.03	R1.010,R2.062,R3.087,P1.05,P2.03	1543	963	2480	-9.4236049802557	11.5380414110149	-6.0729420053918	7.11528161230679	-2.1922550508564	6.75094559867736	6.96690392735848	-9.21656963095991	OG	6743	Mouse brain open
R1.010.R2.063.R3.007.P1.08.P2.03	R1.010,R2.063,R3.007,P1.05,P2.03	2806	1399	2050	10.4730615465387	-1.58769744816173	8.08183981299809	-4.119415252775	1.06218323020287	-2.65473982612733	1.1475148374165	8.04850128426226	IN	4895	Mouse brain open
R1.010.R2.063.R3.019.P1.08.P2.03	R1.010,R2.063,R3.019,P1.05,P2.03	2121	1181	2231	9.29717920706119	-1.16572803440441	6.29723383307866	-4.38151690301304	1.14231333045311	-2.88552889148835	-4.18267988916984	9.77140739693315	IN	5727	Mouse brain open
R1.010.R2.063.R3.046.P1.08.P2.03	R1.010,R2.063,R3.046,P1.05,P2.03	1447	1006	2069	-1.26748390510235	-12.1799590009724	-7.61191676735469	-7.46273228463535	9.50121197013206	-0.0990696243489135	-13.9059226488744	-7.4098379300627	MG	5517	Mouse brain open
R1.010.R2.063.R3.054.P1.08.P2.03	R1.010,R2.063,R3.054,P1.05,P2.03	3468	1748	2852	12.6082572786554	2.41462856349598	6.6138894689124	-9.40958878335361	1.54567584304161	-1.50509464661721	-3.78096222635856	12.102036745688	IN	6434	Mouse brain open
R1.010.R2.064.R3.011.P1.08.P2.03	R1.010,R2.064,R3.011,P1.05,P2.03	1595	1127	2492	-0.438724838341813	-12.6189877409016	-8.07480023979732	-6.76927325066929	9.99639972953148	-0.113859801694189	-12.6635148501073	-7.75016519294111	MG	6373	Mouse brain open
R1.010.R2.064.R3.067.P1.08.P2.03	R1.010,R2.064,R3.067,P1.05,P2.03	1462	875	1631	12.3310212938532	0.249461470219007	7.36469007850102	-7.77259728249912	0.313289969247055	-2.78954264442567	-5.36428713556877	8.409430773398	IN	4153	Mouse brain open
R1.010.R2.064.R3.072.P1.08.P2.03	R1.010,R2.064,R3.072,P1.05,P2.03	2331	1298	1965	7.93737409994449	9.57795649585377	-4.44116328835078	-13.2891750031412	3.25679907111473	-1.49408852975014	-6.97115969416252	3.97895649208696	IN	6015	Mouse brain open
R1.010.R2.065.R3.009.P1.08.P2.03	R1.010,R2.065,R3.009,P1.05,P2.03	1512	929	1674	6.74808309957828	10.5703347307171	-5.8453652727563	-12.4071550064981	3.23591217307396	-1.24685080270413	-8.54709315058342	1.33378568424852	IN	4995	Mouse brain open
R1.010.R2.065.R3.011.P1.08.P2.03	R1.010,R2.065,R3.011,P1.05,P2.03	2982	1540	1986	7.69665907308902	0.565642891498914	3.50104738593511	-4.83575484094029	1.44476660994835	-3.216737001344	-0.451726076570661	6.78310230507524	IN	5156	Mouse brain open
R1.010.R2.065.R3.045.P1.08.P2.03	R1.010,R2.065,R3.045,P1.05,P2.03	1525	1085	3128	-0.933385685230832	-12.4856888670002	-7.6958200800378	-6.01086804208164	9.79488453177757	-0.209251730843817	-13.8367402529394	-7.99089071021406	MG	7405	Mouse brain open
R1.010.R2.065.R3.063.P1.08.P2.03	R1.010,R2.065,R3.063,P1.05,P2.03	2766	1692	3920	8.20569418356266	-6.86946553173412	-0.120389358993254	-10.3903808289469	-1.33767590390496	-2.47878977577332	-4.18403982874504	1.10651984944017	IN	9324	Mouse brain open
R1.010.R2.066.R3.013.P1.08.P2.03	R1.010,R2.066,R3.013,P1.05,P2.03	2869	1557	3533	7.25187586233463	-0.830535592464098	4.0326545369666	-4.03570195969944	1.56806859282799	-3.1740181140149	-0.468398568597944	10.0428850962129	IN	7990	Mouse brain open
R1.010.R2.066.R3.029.P1.08.P2.03	R1.010,R2.066,R3.029,P1.05,P2.03	4303	2279	5327	-15.8778076322332	3.69825774249684	-3.45429252266475	14.4042644805014	1.17171248702354	3.04159835059997	2.57820129636177	-8.52127048240034	OPC	13761	Mouse brain open
R1.010.R2.066.R3.056.P1.08.P2.03	R1.010,R2.066,R3.056,P1.05,P2.03	3096	1518	3078	-3.48218800141964	-2.708888472942	5.90606380820683	5.00941708746548	-0.429397077280808	1.92353871543762	5.53188538792977	6.03175333275469	EN	5083	Mouse brain open
R1.010.R2.066.R3.058.P1.08.P2.03	R1.010,R2.066,R3.058,P1.05,P2.03	3492	1774	4194	12.0392932741388	2.47735243854176	7.44152475715093	-8.97764775094395	0.0231272867137906	-2.22951123039368	-5.20504069086662	11.7127955271211	IN	9843	Mouse brain open
R1.010.R2.066.R3.062.P1.08.P2.03	R1.010,R2.066,R3.062,P1.05,P2.03	2271	1363	3101	-10.7411527784124	7.32385235843312	-6.80360959648677	6.72380116644497	-2.54168167801552	6.50936749656555	8.8680312657679	-13.6823651479277	OG	7512	Mouse brain open
R1.010.R2.066.R3.063.P1.08.P2.03	R1.010,R2.066,R3.063,P1.05,P2.03	4595	2211	5434	12.8200425951227	-1.2059428113972	9.49102331519536	-5.1788749390543	-0.90882101746254	-3.32981893341187	-2.7861971830999	9.31632927193315	IN	15775	Mouse brain open
R1.010.R2.066.R3.068.P1.08.P2.03	R1.010,R2.066,R3.068,P1.05,P2.03	2203	1271	2918	-10.7959165723578	8.15078526553761	-6.70533298134395	6.22313168707485	-2.48091212006264	5.86710265357848	5.93878102544197	-12.6881596730742	OG	5810	Mouse brain open
R1.010.R2.066.R3.088.P1.08.P2.03	R1.010,R2.066,R3.088,P1.05,P2.03	3934	2112	5155	-11.4134254606024	7.46907692966115	-7.80626605629512	5.3978605574667	-2.55034044476204	6.634257347182	6.36072707417855	-9.7322518514189	OG	15538	Mouse brain open
R1.010.R2.067.R3.012.P1.08.P2.03	R1.010,R2.067,R3.012,P1.05,P2.03	1673	1022	2921	6.68504379675235	10.6076434236492	-5.51138900398799	-13.8098191910685	3.86924728659935	-1.84162989179734	-7.59415411707512	1.38540139927538	IN	7402	Mouse brain open
R1.010.R2.067.R3.013.P1.08.P2.03	R1.010,R2.067,R3.013,P1.05,P2.03	3924	2121	5839	-14.0781908185736	-2.05493658962596	6.49288774848393	10.3037605589926	2.99180063514061	1.65441587646362	-4.86569237467399	-9.15025398001997	AS	14926	Mouse brain open
R1.010.R2.067.R3.067.P1.08.P2.03	R1.010,R2.067,R3.067,P1.05,P2.03	11128	3855	5398	1.77136348173465	0.577398834797254	3.20475818038396	1.60061076346035	-0.649814815241623	0.673753292158807	4.54521274808296	3.07422617211016	EN	9444	Mouse brain open
R1.010.R2.067.R3.077.P1.08.P2.03	R1.010,R2.067,R3.077,P1.05,P2.03	7884	3146	5401	3.26025651380863	-3.00231760921825	5.07464910865239	2.86000207129116	-0.640771479327011	0.621584922865595	6.22907328847298	2.70509699120195	EN	9903	Mouse brain open
R1.010.R2.067.R3.080.P1.08.P2.03	R1.010,R2.067,R3.080,P1.05,P2.03	1217	814	1706	-8.54767133309994	11.1645014863933	-7.39225219368526	8.90046790304775	-1.56981837840729	7.0785818405902	5.90144896748909	-13.4092547582182	OG	5465	Mouse brain open
R1.010.R2.067.R3.085.P1.08.P2.03	R1.010,R2.067,R3.085,P1.05,P2.03	3343	1784	4264	7.27650402471866	-0.603114189532885	3.39321066260747	-4.39175221261387	1.51534399298973	-3.03724631588105	-1.88644909617058	9.84723785652788	IN	10199	Mouse brain open
R1.010.R2.068.R3.004.P1.08.P2.03	R1.010,R2.068,R3.004,P1.05,P2.03	1180	711	1388	10.3412580339655	-0.842269958881029	5.40314794898442	-4.33222481545811	0.655319779198837	-2.03632536451462	-2.16307115313163	9.38443401589067	IN	3585	Mouse brain open
R1.010.R2.068.R3.009.P1.08.P2.03	R1.010,R2.068,R3.009,P1.05,P2.03	1098	843	2450	-12.398441329743	-8.11483639660228	10.4387276303809	3.8325586623251	1.00566157607384	0.25648441989776	-8.27456545588127	-3.14336463675825	Vas	6551	Mouse brain open
R1.010.R2.068.R3.069.P1.08.P2.03	R1.010,R2.068,R3.069,P1.05,P2.03	2319	1301	1411	9.09880731985416	-1.20630091610301	3.81961990714482	-3.90432998475437	0.725658743661117	-1.284324019357	-5.28572916742912	7.19489362969072	IN	4638	Mouse brain open
R1.010.R2.068.R3.080.P1.08.P2.03	R1.010,R2.068,R3.080,P1.05,P2.03	1506	947	2556	12.2353744356379	-0.237484278110155	7.65791632056645	-6.08452984628086	0.766366570275497	-2.66433545868043	-3.9683682894384	9.79388168587358	IN	6037	Mouse brain open
R1.010.R2.068.R3.093.P1.08.P2.03	R1.010,R2.068,R3.093,P1.05,P2.03	1030	702	1698	-8.89380837991391	9.88310652789723	-6.71105407356807	8.68376734915371	-2.66948345394783	6.29578068931457	6.83231330159554	-13.5180279897246	OG	5327	Mouse brain open
R1.010.R2.069.R3.028.P1.08.P2.03	R1.010,R2.069,R3.028,P1.05,P2.03	1981	1142	1677	6.75802277014103	-9.44873207989086	-11.0503966677148	-2.48650833901768	-0.360705525595475	-2.40067490856293	1.57870877030739	5.54333284630449	IN	5304	Mouse brain open
R1.010.R2.069.R3.029.P1.08.P2.03	R1.010,R2.069,R3.029,P1.05,P2.03	1310	855	1088	-8.78125096872006	5.95423489627492	-9.03629659294673	4.76428893271084	-3.58484783859901	0.985256702498163	9.08070111516365	-11.3384463475737	OG	3549	Mouse brain open
R1.010.R2.069.R3.082.P1.08.P2.03	R1.010,R2.069,R3.082,P1.05,P2.03	1219	825	1660	-2.19900716855679	9.31899386462819	-5.20324538826533	-2.81610056695347	0.335693567078781	-0.0830338291371215	-6.39805674311271	-5.05805894599287	Vas	4949	Mouse brain open
R1.010.R2.069.R3.083.P1.08.P2.03	R1.010,R2.069,R3.083,P1.05,P2.03	4676	2220	2627	-7.79956819131527	-5.29283589306224	-1.28010891556331	5.09108737173672	-3.26808098049812	-1.62316736499909	-1.30638336893669	-1.48956557975142	EN	5757	Mouse brain open
R1.010.R2.069.R3.086.P1.08.P2.03	R1.010,R2.069,R3.086,P1.05,P2.03	1750	1001	1764	6.54980085775699	11.4190238100017	-6.28806375145503	-11.7068338089884	3.83705601004906	-1.86255410234574	-7.46333098169914	0.83624538912447	IN	4291	Mouse brain open
R1.010.R2.069.R3.090.P1.08.P2.03	R1.010,R2.069,R3.090,P1.05,P2.03	3721	1811	2966	5.4355931131586	-8.77674549999584	-9.27162622093745	-2.53306671914463	1.23877414969749	-0.841338201566969	0.666718008550494	5.34289482369097	IN	8794	Mouse brain open
R1.010.R2.070.R3.011.P1.08.P2.03	R1.010,R2.070,R3.011,P1.05,P2.03	1555	993	2639	-10.1985244901434	7.99431592044484	-7.06241153359004	5.96733716192837	-3.01328316422157	7.09757140357848	8.21542477849373	-13.4310433553251	OG	7772	Mouse brain open
R1.010.R2.070.R3.013.P1.08.P2.03	R1.010,R2.070,R3.013,P1.05,P2.03	1619	847	1420	9.25822447225895	-1.07356566372264	4.37612177253179	-4.1765236550272	0.82231387404747	-2.02225509206895	-1.841606852976	10.6640112711397	IN	3497	Mouse brain open
R1.010.R2.070.R3.021.P1.08.P2.03	R1.010,R2.070,R3.021,P1.05,P2.03	5647	2397	3419	-3.13473726823483	-1.02360576572765	5.49904896140508	4.43838837805386	-0.537142784315872	1.84448435981628	4.08531999829659	5.40451458229692	EN	7486	Mouse brain open
R1.010.R2.070.R3.042.P1.08.P2.03	R1.010,R2.070,R3.042,P1.05,P2.03	4895	2302	3861	0.840898856376071	6.40828400668751	-0.86230571746417	-3.6083662205637	-2.23389729948692	1.1305542298114	1.7487058663691	0.694556505819873	IN	6848	Mouse brain open
R1.010.R2.070.R3.078.P1.08.P2.03	R1.010,R2.070,R3.078,P1.05,P2.03	1119	772	1831	-12.61478902414	-8.2267119306599	10.8794062268775	3.58640173140163	2.10804685859032	0.464771420553888	-8.50116991755119	-3.06253787741987	Vas	5529	Mouse brain open
R1.010.R2.070.R3.083.P1.08.P2.03	R1.010,R2.070,R3.083,P1.05,P2.03	3930	1895	3091	-2.19900216176663	-7.55712574901927	4.50950313926152	-12.9486751252115	-0.767799050528336	0.32997611244079	0.9437134485642	-0.195047012129708	EN	6081	Mouse brain open
R1.010.R2.071.R3.001.P1.08.P2.03	R1.010,R2.071,R3.001,P1.05,P2.03	4637	2212	4550	4.51857756063785	-9.79845684948314	-10.0386636126	-2.93684384164219	-0.037445695120621	-1.73092320482377	1.01838626209149	5.07248047127398	EN	12910	Mouse brain open
R1.010.R2.071.R3.012.P1.08.P2.03	R1.010,R2.071,R3.012,P1.05,P2.03	6873	2858	4034	-0.184625998283963	-1.11272686901439	3.71898485541753	3.40486434164639	0.181766360085678	1.06450942237731	5.95689606908211	4.3718388391939	EN	8704	Mouse brain open
R1.010.R2.071.R3.018.P1.08.P2.03	R1.010,R2.071,R3.018,P1.05,P2.03	1374	947	1960	-10.4315729291693	11.187205610844	-8.54709313988277	8.27685454550381	-2.95705357285194	6.56239274223205	5.96864390614876	-13.9947440312895	OG	5689	Mouse brain open
R1.010.R2.071.R3.046.P1.08.P2.03	R1.010,R2.071,R3.046,P1.05,P2.03	2097	1378	4068	8.90512274191227	-7.4394747633015	0.431319726709642	-10.6395005875528	-1.32248108180218	-2.42249295036439	-3.83654570337883	1.99455669655474	IN	8035	Mouse brain open
R1.010.R2.071.R3.059.P1.08.P2.03	R1.010,R2.071,R3.059,P1.05,P2.03	3141	1577	2816	7.60419939443912	-1.67958635273326	5.40550114036015	-7.22272965249424	0.790124743264389	-1.88654783289078	-0.958070037332685	10.6526034189668	IN	6195	Mouse brain open
R1.010.R2.071.R3.061.P1.08.P2.03	R1.010,R2.071,R3.061,P1.05,P2.03	4273	2027	3893	13.2644653169855	1.75105637130391	7.92932154059819	-7.31074663934116	0.237732022088241	-3.45890495102051	-3.97448038813225	12.2167160822359	IN	8652	Mouse brain open
R1.010.R2.071.R3.065.P1.08.P2.03	R1.010,R2.071,R3.065,P1.05,P2.03	3220	1769	2366	-15.7102432401434	3.47950774249684	-3.14982246040889	12.9708643263876	1.55945762900658	2.34494188506957	2.82831979039559	-8.44727966056196	OPC	6921	Mouse brain open
R1.010.R2.071.R3.091.P1.08.P2.03	R1.010,R2.071,R3.091,P1.05,P2.03	2849	1531	3382	5.2996239511713	-10.1238743680989	-10.8219706881005	-2.2525460415781	-0.828533441740799	-2.2200271777356	0.986126201781123	5.00459411873491	IN	8234	Mouse brain open
R1.010.R2.072.R3.051.P1.08.P2.03	R1.010,R2.072,R3.051,P1.05,P2.03	1220	898	1354	-0.760552272345166	-12.1606156248127	-8.41425298332759	-7.53715321359043	10.074869959634	0.232008606985773	-10.2835290407812	-7.50068065390913	MG	4291	Mouse brain open
R1.010.R2.072.R3.093.P1.08.P2.03	R1.010,R2.072,R3.093,P1.05,P2.03	2057	1306	2994	-11.5499782712713	-10.9749857801472	10.431527389292	3.60279920759792	1.86592253951378	1.57064011772033	-7.27369284388176	-2.46477529273359	Vas	8664	Mouse brain open
R1.010.R2.073.R3.042.P1.08.P2.03	R1.010,R2.073,R3.042,P1.05,P2.03	2362	1290	2429	12.0392799226984	0.632961450191847	6.59378363013677	-6.97609612283115	1.88394483832664	-1.10844388152603	-1.79564141985527	8.07011726631792	IN	6985	Mouse brain open
R1.010.R2.073.R3.055.P1.08.P2.03	R1.010,R2.073,R3.055,P1.05,P2.03	1935	1154	2874	6.68737505361881	-9.74008244457591	-10.9003770220239	-2.27125188645725	-0.937368632275391	-3.10375639717225	1.75451243165383	5.82425668968828	IN	7169	Mouse brain open
R1.010.R2.073.R3.093.P1.08.P2.03	R1.010,R2.073,R3.093,P1.05,P2.03	8943	3473	6743	2.28285430357303	-0.473441543010363	3.396152509455	1.48406830492611	-0.889551551062393	1.15754917343017	5.03005433324227	2.2744574858156	EN	10147	Mouse brain open
R1.010.R2.074.R3.004.P1.08.P2.03	R1.010,R2.074,R3.004,P1.05,P2.03	1946	1158	1707	7.34149263784732	9.95833808002125	-4.04462360024043	-13.2206058197916	3.86052688865013	-1.91143491785172	-7.80773043390861	2.18659165634783	IN	5303	Mouse brain open
R1.010.R2.074.R3.023.P1.08.P2.03	R1.010,R2.074,R3.023,P1.05,P2.03	2973	1471	2284	-2.88630415513669	-2.00100821438182	5.60473657966069	5.60533860388393	-0.186654240805435	1.08708813865539	5.22036099675545	5.37761858238848	EN	4367	Mouse brain open
R1.010.R2.074.R3.029.P1.08.P2.03	R1.010,R2.074,R3.029,P1.05,P2.03	7238	2980	4627	-6.81183148934994	-3.90415209713329	-0.690141858454428	4.96112778845425	-3.40997520180397	-1.85469910423401	-3.35759281870476	-0.726483731130047	EN	9188	Mouse brain open
R1.010.R2.074.R3.037.P1.08.P2.03	R1.010,R2.074,R3.037,P1.05,P2.03	1803	1150	2456	-10.7411680372015	10.6551516633953	-5.94569848656245	7.02737811270351	-2.32188180180244	7.30189040382263	7.59765506032357	-13.9056393788847	OG	5703	Mouse brain open
R1.010.R2.074.R3.054.P1.08.P2.03	R1.010,R2.074,R3.054,P1.05,P2.03	1205	858	1584	0.336887225364108	-12.4147107023274	-8.2432038652856	-7.67155787286167	9.61225113181419	0.147534401015009	-13.1016871905004	-7.22387620673506	MG	4733	Mouse brain open
R1.010.R2.074.R3.066.P1.08.P2.03	R1.010,R2.074,R3.066,P1.05,P2.03	2562	1310	2291	11.6348867265924	-0.973922433284411	7.95251776099614	-3.24736019906406	0.772024719994735	-3.70670172493104	-2.50528120752922	8.95734146370562	IN	6307	Mouse brain open
R1.010.R2.074.R3.070.P1.08.P2.03	R1.010,R2.074,R3.070,P1.05,P2.03	4566	2163	4989	-8.64459230020199	-6.2718893903767	-3.16406606316157	5.39307215872402	-3.04451242180519	-1.49432811061982	-1.67896771189323	-1.9023197577986	EN	7167	Mouse brain open
R1.010.R2.075.R3.013.P1.08.P2.03	R1.010,R2.075,R3.013,P1.05,P2.03	1398	1003	2476	-1.17781884982739	-12.2823798078572	-6.6873595583398	-7.5522937470377	9.53541645316429	-0.344248562260901	-13.8751027559911	-7.66387292609541	MG	6289	Mouse brain open
R1.010.R2.075.R3.058.P1.08.P2.03	R1.010,R2.075,R3.058,P1.05,P2.03	2701	1411	2944	11.174460396026	-0.179973544505724	7.46393228888921	-6.93414017495518	1.25339254645653	-1.13041660110596	-5.31787657496086	9.44832733406694	IN	8290	Mouse brain open
R1.010.R2.075.R3.069.P1.08.P2.03	R1.010,R2.075,R3.069,P1.05,P2.03	1410	837	1517	9.95404051229801	1.28699061092984	5.15016962409429	-7.68298670586948	-0.0449630329196933	-3.11655732910279	-5.09618735071769	8.24692753090532	IN	3531	Mouse brain open
R1.010.R2.075.R3.070.P1.08.P2.03	R1.010,R2.075,R3.070,P1.05,P2.03	1839	1073	1627	8.75248526022281	-2.74045247021068	6.44316650748662	-5.2202043229044	1.02580580024071	-2.48628374855164	-1.43822383638969	11.9975960566011	IN	3943	Mouse brain open
R1.010.R2.075.R3.073.P1.08.P2.03	R1.010,R2.075,R3.073,P1.05,P2.03	5022	2342	3069	2.48767708227481	-1.42355793896068	4.02582765937261	2.51299884977932	-0.751469464022446	0.7422234125888	6.46710419896492	3.68149021401079	EN	5723	Mouse brain open
R1.010.R2.076.R3.002.P1.08.P2.03	R1.010,R2.076,R3.002,P1.05,P2.03	1177	735	1553	9.69218729421939	1.63758987006795	5.0970699918311	-7.31327673730259	0.131290881913376	-1.95873376648072	-1.33049583193413	5.36658838524492	IN	3317	Mouse brain open
R1.010.R2.076.R3.020.P1.08.P2.03	R1.010,R2.076,R3.020,P1.05,P2.03	1539	969	1284	7.93376062795963	9.70385962543141	-5.88875459312984	-12.9322843247355	3.98948988227196	-1.98452982227448	-8.48329996821037	2.27201631798418	IN	3252	Mouse brain open
R1.010.R2.076.R3.021.P1.08.P2.03	R1.010,R2.076,R3.021,P1.05,P2.03	4793	2218	2639	0.767956122611423	0.274205265613905	2.8476450574439	1.65676084223385	-0.289473921973038	0.778143436506952	4.88870048764595	4.44466140999468	EN	4690	Mouse brain open
R1.010.R2.076.R3.026.P1.08.P2.03	R1.010,R2.076,R3.026,P1.05,P2.03	3264	1684	1836	1.16388915464725	-0.162557305720934	3.81195999503545	2.46268037024136	-0.475837142187882	0.300965339735712	1.6903248453463	2.98671940102251	EN	3689	Mouse brain open
R1.010.R2.076.R3.027.P1.08.P2.03	R1.010,R2.076,R3.027,P1.05,P2.03	3502	1779	1753	-3.05077005937253	0.761916337581983	0.247103942636766	2.95051673117275	-1.34288142712765	0.486256510809625	2.74614608529457	0.00910281523139916	IN	3220	Mouse brain open
R1.010.R2.076.R3.059.P1.08.P2.03	R1.010,R2.076,R3.059,P1.05,P2.03	2106	1205	1149	12.8165950624689	-3.6875478643452	7.55626512885503	-2.54100438889866	-0.41716697903328	-1.85373821775559	-3.03027009722343	6.91685512795122	IN	3193	Mouse brain open
R1.010.R2.077.R3.001.P1.08.P2.03	R1.010,R2.077,R3.001,P1.05,P2.03	4263	2061	3332	-5.90067483499203	-3.51528901043285	-1.45332519888469	4.8627829855978	-1.40915658974998	-0.112825780316626	0.853050361009924	1.08869257702501	IN	7590	Mouse brain open
R1.010.R2.077.R3.002.P1.08.P2.03	R1.010,R2.077,R3.002,P1.05,P2.03	1717	1051	1661	-9.14574243142758	5.59509354648243	-7.5334493982751	5.72620633307095	-2.45899549217873	6.13103011329528	10.1413633847559	-11.786951749185	OG	4347	Mouse brain open
R1.010.R2.077.R3.025.P1.08.P2.03	R1.010,R2.077,R3.025,P1.05,P2.03	1877	1083	1849	11.877097114776	1.68979978379857	7.25186039328984	-8.7517509156168	1.34997114447899	-0.800669967337881	-5.37817549463859	7.40555790199907	IN	5557	Mouse brain open
R1.010.R2.077.R3.026.P1.08.P2.03	R1.010,R2.077,R3.026,P1.05,P2.03	1423	804	1389	8.76192282125797	-1.75621766033519	4.49845672965459	-6.10851809319859	0.00343748835868807	-0.755403190060889	-1.00326013323417	9.94744327797564	IN	3185	Mouse brain open
R1.010.R2.077.R3.033.P1.08.P2.03	R1.010,R2.077,R3.033,P1.05,P2.03	5191	2291	3023	-8.27171947076474	-8.4405791181599	-1.55729900478908	5.28886559668179	-3.38939252587013	-1.68722602645997	-2.50309395548454	-2.94319817290632	EN	7005	Mouse brain open
R1.010.R2.077.R3.082.P1.08.P2.03	R1.010,R2.077,R3.082,P1.05,P2.03	5192	2382	6287	7.87155340597477	-1.30987757625926	6.14579845786504	-4.89258620080357	1.76770791320152	-2.95324930469636	-1.35657214876762	10.9383137537447	IN	15769	Mouse brain open
R1.010.R2.078.R3.032.P1.08.P2.03	R1.010,R2.078,R3.032,P1.05,P2.03	1605	983	1729	12.498585685943	0.280457733246198	7.63391901374272	-7.09767052468662	0.95332989005394	-3.30470916549805	1.58586162570366	9.30660751595171	IN	5582	Mouse brain open
R1.010.R2.078.R3.038.P1.08.P2.03	R1.010,R2.078,R3.038,P1.05,P2.03	1097	771	1823	6.51809738561954	9.89544421252858	-5.49249242424556	-12.0302190476358	3.23540434150047	-1.73499783794526	-8.2804791903173	1.55457297100695	IN	4843	Mouse brain open
R1.010.R2.079.R3.022.P1.08.P2.03	R1.010,R2.079,R3.022,P1.05,P2.03	3776	1920	1871	3.65716455862369	6.08092289981495	3.99890972495488	-12.911950080961	-3.07751265259438	1.18695262153503	0.273130776914446	1.41634121670397	EN	5529	Mouse brain open
R1.010.R2.079.R3.033.P1.08.P2.03	R1.010,R2.079,R3.033,P1.05,P2.03	2871	1586	2458	-3.43669916703854	2.34976023254048	0.277848912481585	1.63574567499752	-0.938626320082474	0.322759658888544	5.95385861638436	0.427784056803302	IN	5812	Mouse brain open
R1.010.R2.079.R3.038.P1.08.P2.03	R1.010,R2.079,R3.038,P1.05,P2.03	4003	1979	2843	-0.520058158929686	-2.98122757854808	3.10383249640874	4.18591216269131	-0.217924625593949	1.12824776847717	6.70307898763069	4.44097879662188	EN	5454	Mouse brain open
R1.010.R2.079.R3.064.P1.08.P2.03	R1.010,R2.079,R3.064,P1.05,P2.03	3644	1864	2405	-3.86361648156796	1.87190216598164	-0.713042454715452	2.2565293616354	-1.71159106584244	0.709054619864191	6.40846514943489	-0.72977092728941	IN	5995	Mouse brain open
R1.010.R2.079.R3.073.P1.08.P2.03	R1.010,R2.079,R3.073,P1.05,P2.03	3315	1756	3733	11.7685584871515	-4.24368351879466	3.16226555228642	-9.33397003945713	-0.288961798865128	-2.15609964649323	-2.87203573938957	5.67595270409258	IN	7353	Mouse brain open
R1.010.R2.079.R3.074.P1.08.P2.03	R1.010,R2.079,R3.074,P1.05,P2.03	15547	4946	4266	0.410747691844363	-0.122265877154955	2.33910228133611	3.15841177168484	-0.465197474676895	0.48213663776275	5.04381871465096	2.37380436196001	EN	8090	Mouse brain open
R1.010.R2.080.R3.088.P1.08.P2.03	R1.010,R2.080,R3.088,P1.05,P2.03	2359	1269	2914	6.40020082876529	1.18163008806359	2.41784430861882	-5.74896284875279	1.57110819129295	-2.96117755691651	-0.867364284959943	8.3928644968477	IN	6748	Mouse brain open
R1.010.R2.081.R3.005.P1.08.P2.03	R1.010,R2.081,R3.005,P1.05,P2.03	2152	1202	2709	12.6145076601252	0.45691799935948	9.44088579535893	-5.65860268411045	0.939964144509506	-3.16974875251893	-3.24567150827995	11.1951029612032	IN	7916	Mouse brain open
R1.010.R2.081.R3.010.P1.08.P2.03	R1.010,R2.081,R3.010,P1.05,P2.03	2060	1137	2663	10.2321767656549	-3.11934775295604	7.00525452018193	-5.06203028497105	0.884512274544906	-3.0659573964322	-1.40743493792167	11.1706879450289	IN	5974	Mouse brain open
R1.010.R2.081.R3.026.P1.08.P2.03	R1.010,R2.081,R3.026,P1.05,P2.03	1357	899	2718	6.40550373480167	10.1647942644085	-5.50086949944087	-11.9180545502604	3.78105768470116	-1.779137163564	-8.01688742395988	1.24547222389849	IN	6027	Mouse brain open
R1.010.R2.081.R3.052.P1.08.P2.03	R1.010,R2.081,R3.052,P1.05,P2.03	3308	1681	3658	9.07172296926822	0.73952537593495	4.97509790778569	-6.89044472512608	0.737915127556991	-3.38772484581116	1.20138272884735	8.35211303963335	IN	8070	Mouse brain open
R1.010.R2.081.R3.057.P1.08.P2.03	R1.010,R2.081,R3.057,P1.05,P2.03	2245	1262	1997	7.99071691915836	0.0431212764705331	3.61276890159062	-3.4642707997263	1.96197041777916	-1.12010826463941	-1.70027184244743	9.47861984505327	IN	5033	Mouse brain open
R1.010.R2.081.R3.068.P1.08.P2.03	R1.010,R2.081,R3.068,P1.05,P2.03	2608	1465	3635	12.1199350206598	1.67806756314885	6.90248276114873	-9.01907154855137	0.11537799147911	-2.87611386100892	-4.05797457453361	12.2570984674898	IN	8692	Mouse brain open
R1.010.R2.082.R3.001.P1.08.P2.03	R1.010,R2.082,R3.001,P1.05,P2.03	6588	2831	5090	2.58973310873355	0.562336264225355	4.25900532126836	2.95269444647427	-0.2093448946064	0.67361727435943	3.25445676091561	2.17575362457903	EN	10990	Mouse brain open
R1.010.R2.082.R3.005.P1.08.P2.03	R1.010,R2.082,R3.005,P1.05,P2.03	5376	2431	4281	6.58719108984317	-0.258142413524279	4.20327545524053	-4.9386348420084	0.135877936166	-2.45673891822938	-0.655855534044416	10.2638819529024	IN	10482	Mouse brain open
R1.010.R2.082.R3.014.P1.08.P2.03	R1.010,R2.082,R3.014,P1.05,P2.03	1347	853	1642	-9.3127937467352	10.9392827135051	-5.81305049538203	7.99313166800137	-2.50289014073067	6.47170737464782	7.11417126897225	-13.890690533975	OG	4268	Mouse brain open
R1.010.R2.082.R3.042.P1.08.P2.03	R1.010,R2.082,R3.042,P1.05,P2.03	2102	1200	1721	10.5682496874079	-0.239802183536181	4.2796027791541	-3.46143957909946	0.0350198438579556	-1.34392571370247	-2.24592041727653	10.2605679346529	IN	5180	Mouse brain open
R1.010.R2.082.R3.065.P1.08.P2.03	R1.010,R2.082,R3.065,P1.05,P2.03	4008	1941	3530	-6.57220889642392	-5.10052937450756	-1.56004606365748	4.82789567175503	-3.70172277184181	-1.78988459627274	-4.05697607752434	-0.720240323403759	EN	5572	Mouse brain open
R1.010.R2.082.R3.067.P1.08.P2.03	R1.010,R2.082,R3.067,P1.05,P2.03	2750	1585	3802	-2.12216080739651	-12.9764325040852	-7.83947728752681	-7.73205611047154	9.9669474056179	-0.254002957745825	-13.0847871279394	-6.53562471137373	MG	9787	Mouse brain open
R1.010.R2.082.R3.087.P1.08.P2.03	R1.010,R2.082,R3.087,P1.05,P2.03	1490	804	1001	9.14364717886295	-1.46474498691905	5.17324138999394	-5.62670037087803	0.980682223122787	-0.968375182851588	-3.09133600947014	9.68007591499956	IN	2608	Mouse brain open
R1.010.R2.083.R3.069.P1.08.P2.03	R1.010,R2.083,R3.069,P1.05,P2.03	2214	1288	1893	11.619399055694	0.224003372761121	7.50726724982671	-6.15404841241245	0.821223824303817	-3.53998634140137	-0.6001665568029	5.63966205849321	IN	4606	Mouse brain open
R1.010.R2.083.R3.079.P1.08.P2.03	R1.010,R2.083,R3.079,P1.05,P2.03	1546	964	1278	-9.68645192697201	10.6086476427044	-5.43660138725825	6.00750687780971	-2.1371009656971	6.26954558570739	7.14982152226815	-14.411801068643	OG	3144	Mouse brain open
R1.010.R2.085.R3.009.P1.08.P2.03	R1.010,R2.085,R3.009,P1.05,P2.03	1523	884	1340	11.8938140718683	-0.756210746196398	8.4725000989478	-5.29619213876133	0.337604015153122	-3.45856258194092	-5.23714565989128	9.39698246254595	IN	4011	Mouse brain open
R1.010.R2.085.R3.013.P1.08.P2.03	R1.010,R2.085,R3.013,P1.05,P2.03	1429	962	2425	-1.36385954930935	-11.9063450712239	-7.33407281517573	-7.90061232385044	9.50974258689232	-0.301847606107031	-11.893850085703	-5.72971126303999	MG	6603	Mouse brain open
R1.010.R2.085.R3.017.P1.08.P2.03	R1.010,R2.085,R3.017,P1.05,P2.03	1338	897	1955	-8.95469380929623	9.10018998202931	-6.62052558540889	6.12916281881924	-2.72681716175728	7.04095652778503	7.64530110600838	-13.6219231771025	OG	4742	Mouse brain open
R1.010.R2.085.R3.031.P1.08.P2.03	R1.010,R2.085,R3.031,P1.05,P2.03	2090	1192	3412	6.87173937246646	2.42310660895955	2.43157507300786	-5.55976912316685	2.36934980658836	-2.47721668998841	-1.65187549349418	7.34861210121782	IN	7138	Mouse brain open
R1.010.R2.085.R3.049.P1.08.P2.03	R1.010,R2.085,R3.049,P1.05,P2.03	4570	2184	4046	4.78833006307926	2.20458441791188	-0.440030524428568	-6.65121504601841	-0.8405505129879	-1.49128386299256	-2.51471686121574	4.32787779106768	EN	9484	Mouse brain open
R1.010.R2.085.R3.072.P1.08.P2.03	R1.010,R2.085,R3.072,P1.05,P2.03	3964	1970	3536	-16.2551326902166	3.09018093166005	-4.20878432869502	13.2352304762899	1.28157791404076	3.06747487266418	2.84122181180367	-8.67831775412886	OPC	8046	Mouse brain open
R1.010.R2.086.R3.017.P1.08.P2.03	R1.010,R2.086,R3.017,P1.05,P2.03	1390	874	1722	12.1961650697931	-0.3375620264088	7.33545996070317	-3.96784755524998	1.29945883063621	-3.1081115893567	-6.04116558786979	8.65233448280962	IN	4515	Mouse brain open
R1.010.R2.086.R3.025.P1.08.P2.03	R1.010,R2.086,R3.025,P1.05,P2.03	3281	1792	4419	9.98479841635074	-0.956905068782458	-6.05911372780391	-13.1188020401896	3.324767439645	-2.17060419838074	0.600939812692492	6.05167082085283	IN	9192	Mouse brain open
R1.010.R2.086.R3.034.P1.08.P2.03	R1.010,R2.086,R3.034,P1.05,P2.03	3862	1884	3096	2.58330558225955	-3.19840592327465	5.0730106961768	3.86861112776394	-0.289563328940201	0.936210424498285	7.1584799313868	3.61169412865313	EN	6286	Mouse brain open
R1.010.R2.086.R3.052.P1.08.P2.03	R1.010,R2.086,R3.052,P1.05,P2.03	1262	750	1376	10.593107208465	-1.39836305561412	6.48289801001958	-4.94421335992222	1.60656604079552	-0.661553799315726	-5.53142094370476	8.56508949532183	IN	3598	Mouse brain open
R1.010.R2.086.R3.095.P1.08.P2.03	R1.010,R2.086,R3.095,P1.05,P2.03	1005	725	1605	0.750082120154758	-12.7911517042195	-8.09858010887691	-7.92633053597813	9.36635860709496	-0.273536949559485	-13.5294244265234	-8.48855182395308	MG	4316	Mouse brain open
R1.010.R2.087.R3.063.P1.08.P2.03	R1.010,R2.087,R3.063,P1.05,P2.03	2553	1390	2634	11.7750711290583	1.98009866294514	8.30565859198979	-8.06177422341709	0.897800057213974	-3.21938463966492	-1.36686467882744	4.15950277580889	IN	6765	Mouse brain open
R1.010.R2.087.R3.082.P1.08.P2.03	R1.010,R2.087,R3.082,P1.05,P2.03	1810	1144	2836	7.61146353170719	10.6482194047893	-5.48233626961299	-13.9410352402628	-0.854413838106919	-1.05022143493537	-5.24430107828727	2.41689255966814	IN	4953	Mouse brain open
R1.010.R2.087.R3.095.P1.08.P2.03	R1.010,R2.087,R3.095,P1.05,P2.03	7699	3102	8504	9.68226335928287	2.56701177177083	4.27187181830815	-8.01746889886265	1.1201890399868	-3.58638164322022	-1.93924331423393	12.0333111597505	IN	18721	Mouse brain open
R1.010.R2.088.R3.037.P1.08.P2.03	R1.010,R2.088,R3.037,P1.05,P2.03	2510	1466	2805	-2.17983414247189	10.7788251024212	-3.89348529457637	-3.81545635995274	0.333385556023788	-1.32197776357773	-4.25021290537468	-5.55797216163008	Vas	8409	Mouse brain open
R1.010.R2.089.R3.036.P1.08.P2.03	R1.010,R2.089,R3.036,P1.05,P2.03	7213	2887	4177	-8.70322038247738	-6.32660550060619	-1.51629553913661	6.97982600393887	-3.76243439407997	-2.04931053440217	-3.60383534189811	-2.78151175246565	EN	7898	Mouse brain open
R1.010.R2.089.R3.037.P1.08.P2.03	R1.010,R2.089,R3.037,P1.05,P2.03	1804	1120	1652	-10.5653391034857	7.78165417728077	-6.86060260414668	9.05306628409023	-2.85030034275703	6.28992942054626	8.28895116094002	-14.0018193410429	OG	4610	Mouse brain open
R1.010.R2.089.R3.053.P1.08.P2.03	R1.010,R2.089,R3.053,P1.05,P2.03	3434	1779	1375	-1.73940218999539	0.927355555864683	1.51484061599187	0.30936771693821	-0.452185244280625	0.135981590346063	5.20718407872566	0.499893815657215	IN	3492	Mouse brain open
R1.010.R2.089.R3.057.P1.08.P2.03	R1.010,R2.089,R3.057,P1.05,P2.03	3198	1647	2768	-1.30735166385327	-1.7677161115681	3.72195412040166	4.02706530752773	-0.436750800329972	1.40103629310485	6.11983847859749	5.36593893303545	EN	5031	Mouse brain open
R1.010.R2.089.R3.092.P1.08.P2.03	R1.010,R2.089,R3.092,P1.05,P2.03	3179	1676	2386	12.4220275728449	2.09948295173298	6.00176073432378	-7.91095778283482	1.11501273421593	-2.52470418731812	-1.26035046335808	7.07651022209795	IN	5498	Mouse brain open
R1.010.R2.090.R3.004.P1.08.P2.03	R1.010,R2.090,R3.004,P1.05,P2.03	2524	1358	2579	9.68594263479557	1.46426546392094	-10.9199292528588	-2.63235112962131	-0.354336411673355	-3.13072797577027	-1.61704444643608	7.39225795998247	IN	6572	Mouse brain open
R1.010.R2.090.R3.012.P1.08.P2.03	R1.010,R2.090,R3.012,P1.05,P2.03	1899	1228	3388	-12.6439676435247	-9.55667656841625	10.3518936765235	3.42986038389797	1.60267457274742	1.1557474442279	-7.70453715082756	-4.54591247306196	Vas	8083	Mouse brain open
R1.010.R2.090.R3.018.P1.08.P2.03	R1.010,R2.090,R3.018,P1.05,P2.03	3100	1624	3508	12.1391429750666	3.47240763721119	6.60275198340825	-9.32667538461094	0.433224289696884	-2.46784314434174	-5.57304596659294	10.8414700342623	IN	7730	Mouse brain open
R1.010.R2.090.R3.044.P1.08.P2.03	R1.010,R2.090,R3.044,P1.05,P2.03	2792	1495	2328	5.44588564321842	-9.46866196575511	-10.3748023378808	-2.36964675721531	-1.0192814180439	-2.65967604438904	1.50493991616616	4.82348469032915	IN	7624	Mouse brain open
R1.010.R2.090.R3.052.P1.08.P2.03	R1.010,R2.090,R3.052,P1.05,P2.03	5219	2470	4048	-6.79691363885556	-4.51143044414867	-0.488909566696367	4.47772029104824	-3.3818337032383	-2.00316831390504	-2.18223762270561	-1.26081713900892	EN	8059	Mouse brain open
R1.010.R2.090.R3.066.P1.08.P2.03	R1.010,R2.090,R3.066,P1.05,P2.03	2225	1208	1331	7.56096743032779	11.9559968095745	-4.69482825874873	-11.8782558136881	1.24208339957542	-0.607577293320929	-6.3414881205236	1.10230270161303	IN	3691	Mouse brain open
R1.010.R2.090.R3.067.P1.08.P2.03	R1.010,R2.090,R3.067,P1.05,P2.03	2021	1215	2500	-10.5026283414618	8.05927306232106	-7.84503530144282	5.80142167273159	-3.20328119488411	6.71029141624328	8.39254737141976	-12.7908408330473	OG	6945	Mouse brain open
R1.010.R2.091.R3.001.P1.08.P2.03	R1.010,R2.091,R3.001,P1.05,P2.03	2741	1443	3324	11.6599635927423	-1.13297528210033	7.29039694190434	-4.99202439126377	0.919287531655502	-3.60355564872864	-0.0306150293027472	10.7217686487642	IN	8197	Mouse brain open
R1.010.R2.091.R3.026.P1.08.P2.03	R1.010,R2.091,R3.026,P1.05,P2.03	1590	909	1780	9.11325357839908	-0.488531889346728	4.01420856833867	-5.81095310983067	1.58133157996483	-0.576492875024115	-2.22078156229606	10.4230749918428	IN	3732	Mouse brain open
R1.010.R2.091.R3.034.P1.08.P2.03	R1.010,R2.091,R3.034,P1.05,P2.03	3346	1653	3800	11.0228023378595	2.04424118814122	8.2015154492896	-7.03709980782871	1.68767985610313	-1.72742292205933	-4.12845301386467	11.2092440439668	IN	8630	Mouse brain open
R1.010.R2.091.R3.050.P1.08.P2.03	R1.010,R2.091,R3.050,P1.05,P2.03	1992	1229	2791	-11.1055755765692	8.72199040469777	-7.46743653893062	4.75313857260342	-2.51577892990761	6.97154811103698	8.35062003377327	-9.51006385550825	OG	7626	Mouse brain open
R1.010.R2.091.R3.085.P1.08.P2.03	R1.010,R2.091,R3.085,P1.05,P2.03	3400	1804	2440	-7.11229182794247	-1.61649459781993	0.704234374765673	4.46850445929165	-0.880154044348526	-2.41218969146851	-1.54714822527519	1.47310879959734	EN	7301	Mouse brain open
R1.010.R2.092.R3.009.P1.08.P2.03	R1.010,R2.092,R3.009,P1.05,P2.03	4140	1985	4674	-8.45788861825619	-6.64496916714061	-1.98605428814479	5.56701043310757	-3.67206397743874	-1.83231380502823	-2.43737196680656	-2.98424288497297	EN	8949	Mouse brain open
R1.010.R2.092.R3.011.P1.08.P2.03	R1.010,R2.092,R3.011,P1.05,P2.03	2764	1591	2306	-15.8397226484076	3.83024412212025	-4.29474185585567	14.0779543227255	1.21526560096092	2.78187325675842	2.25528717282662	-8.581704823831	OPC	6845	Mouse brain open
R1.010.R2.092.R3.012.P1.08.P2.03	R1.010,R2.092,R3.012,P1.05,P2.03	1445	868	1150	12.2804126589045	-0.697253884700426	7.7161696088355	-3.94587799844151	-0.555176229197312	-0.0092092446530212	-4.38015866037956	10.7940752817598	IN	3134	Mouse brain open
R1.010.R2.092.R3.041.P1.08.P2.03	R1.010,R2.092,R3.041,P1.05,P2.03	4631	2202	4287	-6.26828862741147	-4.63209313335765	-1.12871782660075	4.39878609839077	-3.82643976898842	-1.78479489605073	-3.84824204203239	-0.611158220628186	EN	8001	Mouse brain open
R1.010.R2.092.R3.051.P1.08.P2.03	R1.010,R2.092,R3.051,P1.05,P2.03	1805	1015	1946	6.99703548834171	0.379908440681806	2.31147672057561	-5.60408875283604	-0.379953295904923	-0.57467248956803	-1.5035712694799	8.80058601631792	IN	4304	Mouse brain open
R1.010.R2.092.R3.061.P1.08.P2.03	R1.010,R2.092,R3.061,P1.05,P2.03	3223	1676	2041	-7.61049939706479	-5.24920624676097	-0.308455722327909	5.91357806387539	1.11398848800011	-0.482439070149695	-0.631509540048749	-0.920367388585491	EN	5630	Mouse brain open
R1.010.R2.092.R3.064.P1.08.P2.03	R1.010,R2.092,R3.064,P1.05,P2.03	1364	932	2314	0.677227601264377	12.0763409715618	-13.2680747377832	2.46669486227627	2.62018570212669	1.10264375884887	-1.19373678919426	-9.019599644998	AS	6097	Mouse brain open
R1.010.R2.092.R3.079.P1.08.P2.03	R1.010,R2.092,R3.079,P1.05,P2.03	2302	1291	2671	10.7970638124689	-0.213202418712267	4.78568340659551	-3.12351295289402	1.30613383559532	-1.36442652265671	-1.98432326075187	10.4425127817598	IN	6759	Mouse brain open
R1.010.R2.092.R3.081.P1.08.P2.03	R1.010,R2.092,R3.081,P1.05,P2.03	2472	1322	2618	7.81071566030826	2.16566639957081	3.53270269751958	-7.68771168527012	0.505733697694015	-2.5550372294629	-4.01555895563713	7.31485393776567	IN	5262	Mouse brain open
R1.010.R2.093.R3.002.P1.08.P2.03	R1.010,R2.093,R3.002,P1.05,P2.03	1567	956	1101	8.78906534597721	0.64979371246945	5.05967737555913	-5.31263539132481	0.274408548157882	-1.25916948835496	-5.14370035883537	7.2285020662752	IN	2938	Mouse brain open
R1.010.R2.093.R3.025.P1.08.P2.03	R1.010,R2.093,R3.025,P1.05,P2.03	1702	1013	1924	11.9313297121271	1.30446308669697	7.7640564572852	-8.09819886025791	-0.227057964522171	-1.57592481295708	-4.15418314692131	10.3911097361055	IN	5108	Mouse brain open
R1.010.R2.093.R3.035.P1.08.P2.03	R1.010,R2.093,R3.035,P1.05,P2.03	2401	1345	3597	9.05152033254947	-0.403937639621386	5.37362600684575	-2.78739711579685	0.457140891831588	-1.2341735504115	0.55080983284363	7.06828573479326	IN	7117	Mouse brain open
R1.010.R2.093.R3.051.P1.08.P2.03	R1.010,R2.093,R3.051,P1.05,P2.03	2424	1366	1864	-4.49702455117855	2.70487516936909	-0.331759752627096	1.90643456640835	0.588229625504684	-0.0216009310925354	6.34141564610848	-1.14799067244856	IN	4431	Mouse brain open
R1.010.R2.093.R3.055.P1.08.P2.03	R1.010,R2.093,R3.055,P1.05,P2.03	3922	1960	4255	-5.33503200128231	-3.63911742153514	-0.739050807352743	4.13038972082729	-2.205071241576	-1.27741551320199	-0.919766662088544	-0.18541671202509	EN	8922	Mouse brain open
R1.010.R2.094.R3.016.P1.08.P2.03	R1.010,R2.094,R3.016,P1.05,P2.03	2402	1351	4750	0.317258819793124	-5.19022816601146	3.57282902121953	6.77074483099575	-1.04284077974014	0.807796985701288	6.76260400060066	1.43251207604082	EN	7275	Mouse brain open
R1.010.R2.094.R3.074.P1.08.P2.03	R1.010,R2.094,R3.074,P1.05,P2.03	1431	895	2607	8.94583033010807	-6.80938261928905	0.88727964282445	-10.4262532883585	3.01050123481102	-1.68408760349396	-4.16400837656608	2.16326549782427	IN	5839	Mouse brain open
R1.010.R2.095.R3.004.P1.08.P2.03	R1.010,R2.095,R3.004,P1.05,P2.03	1591	1029	1926	12.6752605287775	-2.67034453335155	8.28354574561528	-2.69034025010471	0.98759707717247	-1.68260392467621	-3.22824835535637	7.87316826119097	IN	4570	Mouse brain open
R1.010.R2.095.R3.021.P1.08.P2.03	R1.010,R2.095,R3.021,P1.05,P2.03	1518	940	1619	9.18852041647281	-0.629969181445727	3.23745395064763	-5.23531147775059	1.2028990676815	-3.46913525383118	-2.38952660318962	10.5634663416353	IN	4205	Mouse brain open
R1.010.R2.095.R3.036.P1.08.P2.03	R1.010,R2.095,R3.036,P1.05,P2.03	2485	1427	1711	-4.13261152818356	3.03525572833668	0.62463189483098	-1.06865546044712	1.44203337935753	-0.107312171860968	4.31956124547371	0.460675389906482	IN	4546	Mouse brain open
R1.010.R2.095.R3.059.P1.08.P2.03	R1.010,R2.095,R3.059,P1.05,P2.03	2461	1330	1917	-0.101297930027585	5.19644480762135	-0.126622097488127	-3.28919812974339	-2.03949883671455	1.08999970634338	3.03051352742562	-0.170575177827759	IN	2750	Mouse brain open
R1.010.R2.095.R3.068.P1.08.P2.03	R1.010,R2.095,R3.068,P1.05,P2.03	1506	921	1456	9.88540838644352	-2.60824769916881	6.20529915213994	-6.10395523843174	1.70406636504478	-0.521608024045264	-5.67744326349846	8.2581627680269	IN	3888	Mouse brain open
R1.010.R2.095.R3.079.P1.08.P2.03	R1.010,R2.095,R3.079,P1.05,P2.03	1268	790	1312	-2.01214267327939	-3.66012877407421	2.87433101058415	6.68294194403286	0.154545753281784	-0.549377887650763	6.93859172109017	4.29275158180864	EN	3315	Mouse brain open
R1.010.R2.096.R3.014.P1.08.P2.03	R1.010,R2.096,R3.014,P1.05,P2.03	1402	910	1660	-10.2432909162298	7.61192446765553	-6.89331077217647	7.71850588980312	-2.76915839405708	7.41275313575622	8.59131646397957	-13.6107585118803	OG	4196	Mouse brain open
R1.010.R2.096.R3.019.P1.08.P2.03	R1.010,R2.096,R3.019,P1.05,P2.03	2045	1150	2287	11.1212749330744	0.355706391903272	7.28275467276982	-7.51211020287876	1.59072717933006	-1.53586205761078	-5.68288492914787	9.24031189217241	IN	4609	Mouse brain open
R1.010.R2.096.R3.045.P1.08.P2.03	R1.010,R2.096,R3.045,P1.05,P2.03	2344	1266	2225	12.0917234270319	2.64877277431141	7.04173351645879	-9.46816536721592	0.37726947573967	-3.33684226791505	-5.42333674189201	10.7910578562227	IN	5359	Mouse brain open
R1.010.R2.096.R3.072.P1.08.P2.03	R1.010,R2.096,R3.072,P1.05,P2.03	3651	1945	2641	-15.8706617505804	3.54160290774952	-3.82078956245967	13.6807384795248	1.14338144568748	2.77486851890441	3.0392205739344	-8.45287296042769	OPC	6321	Mouse brain open
R1.010.R2.096.R3.074.P1.08.P2.03	R1.010,R2.096,R3.074,P1.05,P2.03	3544	1698	1689	0.059948250506778	4.29198318538319	-0.515463909055672	-1.43650934037571	0.667579977791977	-1.03823992530945	3.83687687161812	0.102144317170696	IN	4967	Mouse brain open
R1.010.R2.096.R3.095.P1.08.P2.03	R1.010,R2.096,R3.095,P1.05,P2.03	4910	2203	4337	6.51807115957584	-2.35859269085277	4.36995865226201	-4.97143551644688	1.41790327338524	-2.71345385830048	-0.618579742876203	10.2168305231539	IN	9849	Mouse brain open
R1.011.R2.001.R3.067.P1.08.P2.03	R1.011,R2.001,R3.067,P1.05,P2.03	4476	2265	5311	5.81219767019596	0.558279810520521	6.0734989774268	4.63872864904995	-0.499950141627121	2.01034715850707	-0.467911956277997	8.23089340462358	IN	10464	Mouse brain open
R1.011.R2.001.R3.075.P1.08.P2.03	R1.011,R2.001,R3.075,P1.05,P2.03	2727	1446	1340	0.349051758502383	5.45364075717579	0.404469503168383	-2.98452088174229	0.265520541947555	-0.105444519921576	4.08187580350289	0.0270408926811977	IN	3484	Mouse brain open
R1.011.R2.001.R3.090.P1.08.P2.03	R1.011,R2.001,R3.090,P1.05,P2.03	3142	1601	4594	6.68549488470401	-3.72367638531078	5.06772161841802	-5.94458529290562	1.37287339476891	-2.84201094429139	0.73141472283253	10.1507389856783	IN	7962	Mouse brain open
R1.011.R2.002.R3.052.P1.08.P2.03	R1.011,R2.002,R3.052,P1.05,P2.03	1762	1011	1504	10.5442170946344	1.48637556848179	7.2520320546668	-7.74238392648106	0.384029596131515	-1.97795560876969	0.531095119747012	5.77417782082231	IN	3360	Mouse brain open
R1.011.R2.002.R3.077.P1.08.P2.03	R1.011,R2.002,R3.077,P1.05,P2.03	1898	1210	1680	-13.2044906766668	-2.33629650059093	4.54843021750859	10.9008589095175	2.36072668341942	0.531383664206232	-5.45298266169182	-9.97000953421919	AS	4514	Mouse brain open
R1.011.R2.002.R3.095.P1.08.P2.03	R1.011,R2.002,R3.095,P1.05,P2.03	2797	1558	2798	11.2771262972101	1.26767322239529	6.6466567647498	-5.89549252328281	0.368402211945724	-2.72164627830628	2.25557327512154	8.54124191536577	IN	6500	Mouse brain open
R1.011.R2.003.R3.019.P1.08.P2.03	R1.011,R2.003,R3.019,P1.05,P2.03	2752	1548	3832	9.12283132955875	8.08596688327443	-4.96481870293208	-13.5867051773966	3.00589546469994	-1.99708077232484	-7.05840754267326	3.41085365547808	IN	10674	Mouse brain open
R1.011.R2.004.R3.034.P1.08.P2.03	R1.011,R2.004,R3.034,P1.05,P2.03	1642	1141	2784	-0.988170936848264	-12.6592070478474	-5.65657733559199	-7.121443718046	10.0484608104641	-0.269241719647681	-14.3427674746191	-8.12983295188276	MG	7094	Mouse brain open
R1.011.R2.004.R3.041.P1.08.P2.03	R1.011,R2.004,R3.041,P1.05,P2.03	2369	1307	2287	8.59423635885562	-2.18271249714244	5.34482742667607	-3.59345003899937	1.15483745841331	-3.06184789459351	-0.763507482973249	6.27694061531694	IN	5254	Mouse brain open
R1.011.R2.004.R3.074.P1.08.P2.03	R1.011,R2.004,R3.074,P1.05,P2.03	1692	1059	1643	10.7040166704401	-0.545035542873034	6.55224014640264	-5.31349369820957	0.310493438523483	-1.41997301499489	-0.378037450281293	5.72983864082964	IN	4293	Mouse brain open
R1.011.R2.005.R3.018.P1.08.P2.03	R1.011,R2.005,R3.018,P1.05,P2.03	3663	1901	3627	6.34819744512882	1.80051594791066	2.6758794915717	-4.97254845437412	0.254958002846908	-2.04851367990616	-1.3256738161718	7.89159801735552	IN	9135	Mouse brain open
R1.011.R2.005.R3.060.P1.08.P2.03	R1.011,R2.005,R3.060,P1.05,P2.03	3380	1708	2318	9.69772814199771	0.471295176121107	6.24973369956426	-7.26483532723789	0.195465295594406	-2.35235628406647	-2.76488137003532	11.4333727671114	IN	6259	Mouse brain open
R1.011.R2.005.R3.073.P1.08.P2.03	R1.011,R2.005,R3.073,P1.05,P2.03	5364	2479	5931	3.56869982168521	-2.12912601414073	4.82162739158086	3.3974840945303	0.257967560570907	-3.47136065284852	3.43141842130074	4.39296415581377	IN	11800	Mouse brain open
R1.011.R2.005.R3.082.P1.08.P2.03	R1.011,R2.005,R3.082,P1.05,P2.03	4232	1971	4669	-3.34269143655453	-2.81063980045665	6.42558981299809	5.63044598761196	-0.393541366774369	1.71951964576599	5.31778836491951	5.11899593605669	EN	6609	Mouse brain open
R1.011.R2.006.R3.006.P1.08.P2.03	R1.011,R2.006,R3.006,P1.05,P2.03	2399	1329	2387	9.8799667207941	0.820606021257749	6.13792396903447	-7.28222367104893	1.71348342208214	-1.04773258897606	-0.202138421503217	4.33240965141924	IN	6066	Mouse brain open
R1.011.R2.006.R3.022.P1.08.P2.03	R1.011,R2.006,R3.022,P1.05,P2.03	2695	1427	3422	6.9988255350336	-1.74353116932262	4.29639221549443	-5.85562083062534	1.54723295478172	-2.94715711395386	-1.1677341437017	7.13046196236284	IN	7269	Mouse brain open
R1.011.R2.006.R3.086.P1.08.P2.03	R1.011,R2.006,R3.086,P1.05,P2.03	2808	1477	2984	9.16561792776432	-2.33499521198619	5.36216999411992	-5.96286150750523	0.684258787911606	-2.44029578487519	-4.60617708918205	9.63732269539507	IN	7012	Mouse brain open
R1.011.R2.007.R3.014.P1.08.P2.03	R1.011,R2.007,R3.014,P1.05,P2.03	1479	916	1715	13.1562900392755	-4.39099043789257	6.7203405034583	-0.913051038354683	0.490127294343185	-2.75970622818116	-4.29108977076164	6.54300907387407	IN	4456	Mouse brain open
R1.011.R2.007.R3.055.P1.08.P2.03	R1.011,R2.007,R3.055,P1.05,P2.03	2400	1369	2246	10.5502767412409	-1.4454996007954	6.74626184821538	-5.05029818353062	0.783656685631942	-1.84061679165009	-1.60792588945976	12.0891516519991	IN	5017	Mouse brain open
R1.011.R2.007.R3.064.P1.08.P2.03	R1.011,R2.007,R3.064,P1.05,P2.03	1530	988	1963	6.6220469324335	10.8887045961345	-5.1202208864648	-12.5591058426798	-0.0913167306964877	-0.909871875449454	-5.84117293116203	3.75394252075823	IN	4759	Mouse brain open
R1.011.R2.007.R3.068.P1.08.P2.03	R1.011,R2.007,R3.068,P1.05,P2.03	1765	1082	1909	6.46060894415226	9.98594313678395	-4.6231973040063	-12.7866620713175	3.10463127402611	-1.34863313953522	-8.0353963350927	2.02463868393572	IN	5298	Mouse brain open
R1.011.R2.007.R3.090.P1.08.P2.03	R1.011,R2.007,R3.090,P1.05,P2.03	1447	921	2090	7.42505501196231	10.1434167009319	-5.42207072853633	-13.0508699112833	3.48351272849388	-1.93406620542649	-8.22204756495109	1.75117102398546	IN	5950	Mouse brain open
R1.011.R2.007.R3.091.P1.08.P2.03	R1.011,R2.007,R3.091,P1.05,P2.03	1552	998	1870	8.9610328523859	-6.87436074200023	0.589881314043322	-10.2629594498575	-1.14950531812363	-2.43627807418946	-4.0347688173925	2.51253393425615	IN	4422	Mouse brain open
R1.011.R2.008.R3.040.P1.08.P2.03	R1.011,R2.008,R3.040,P1.05,P2.03	1979	1154	2518	9.16130636617984	1.03938778308283	3.85805155158452	-4.40006539162998	1.10901197699852	-3.42927810470704	0.0163279199922968	6.40432575478228	IN	5170	Mouse brain open
R1.011.R2.008.R3.071.P1.08.P2.03	R1.011,R2.008,R3.071,P1.05,P2.03	1142	752	1993	-9.92921830728207	11.1398041826214	-7.11856530785152	8.97965052786465	-2.35356649847679	7.1785517044818	4.7568297410334	-9.92902824149458	OG	5690	Mouse brain open
R1.011.R2.011.R3.045.P1.08.P2.03	R1.011,R2.011,R3.045,P1.05,P2.03	2739	1457	1654	5.83100555822696	-9.77685421886791	-9.88257669090816	-2.59711906251316	-0.609681458193589	-1.83724775831345	0.961891575338929	4.29122951759966	IN	5027	Mouse brain open
R1.011.R2.012.R3.013.P1.08.P2.03	R1.011,R2.012,R3.013,P1.05,P2.03	2016	1276	3017	-15.015851989533	3.85762578067433	-4.73361943840571	14.1596107787191	1.24770221022911	2.91450861175414	1.69648069384941	-7.72938653693525	OPC	6875	Mouse brain open
R1.011.R2.012.R3.020.P1.08.P2.03	R1.011,R2.012,R3.020,P1.05,P2.03	2761	1431	2552	-3.15069963052426	-1.93762606563915	6.26150776267461	4.46046879950161	-0.613727361876297	1.88643506248351	4.94938302281746	6.2295573069063	EN	4590	Mouse brain open
R1.011.R2.012.R3.043.P1.08.P2.03	R1.011,R2.012,R3.043,P1.05,P2.03	2418	1435	2933	-12.8062954099432	-3.60231417599071	4.66817499518804	11.4427385634481	2.68566593436546	1.10526517112609	-3.78932356592766	-11.3021628545317	AS	7598	Mouse brain open
R1.011.R2.012.R3.049.P1.08.P2.03	R1.011,R2.012,R3.049,P1.05,P2.03	2314	1267	2729	7.01380871221866	-2.63650888386119	5.36605049491338	-5.60993763741856	1.73679551390953	-3.04477950851563	-0.421377298799665	10.273742945334	IN	6311	Mouse brain open
R1.011.R2.012.R3.052.P1.08.P2.03	R1.011,R2.012,R3.052,P1.05,P2.03	2791	1441	2031	-0.20452828719769	-5.14988917293895	3.11020470977239	6.55576184454555	-0.0542214223926547	0.791599065855707	8.30811000111946	2.01578644051226	EN	4813	Mouse brain open
R1.011.R2.012.R3.078.P1.08.P2.03	R1.011,R2.012,R3.078,P1.05,P2.03	2482	1370	4481	9.3651437608942	-2.44671887340892	4.28590465903691	-5.50275418099766	1.17859443930931	-2.29525133888367	1.2762558186377	8.25835541023882	IN	8439	Mouse brain open
R1.011.R2.013.R3.003.P1.08.P2.03	R1.011,R2.013,R3.003,P1.05,P2.03	2427	1326	1749	13.2533397524103	-2.55636948528636	7.96121050239018	-3.32340666589146	1.97301658896751	-1.22946284632329	-3.54246973749748	7.97085693611773	IN	4894	Mouse brain open
R1.011.R2.013.R3.011.P1.08.P2.03	R1.011,R2.013,R3.011,P1.05,P2.03	2305	1259	1839	-3.12365342691098	-3.18562573376049	6.2089936864417	5.08176043692226	-0.591475577074814	-0.291236489220892	5.34795689824471	6.46874025597246	EN	3415	Mouse brain open
R1.011.R2.013.R3.040.P1.08.P2.03	R1.011,R2.013,R3.040,P1.05,P2.03	2843	1708	3571	-11.8214712293402	-8.38483208599437	11.0240137708228	4.29854396048183	-0.0781500646656039	-2.05771621982697	-8.98101877924553	-3.68122932181685	Vas	9984	Mouse brain open
R1.011.R2.013.R3.049.P1.08.P2.03	R1.011,R2.013,R3.049,P1.05,P2.03	1610	972	1650	7.56134413168277	-0.223010720637926	3.95014025092534	-5.68715760049229	0.419707744401169	-1.30851025800351	-4.16966509577385	7.96787098183306	IN	3615	Mouse brain open
R1.011.R2.013.R3.065.P1.08.P2.03	R1.011,R2.013,R3.065,P1.05,P2.03	2452	1401	1500	1.42780660078372	-6.74025553646434	-1.56154857754298	-6.29271551904087	-0.873538286406327	-0.748701035186087	-1.62219834086052	1.9885905100313	EN	3212	Mouse brain open
R1.011.R2.013.R3.072.P1.08.P2.03	R1.011,R2.013,R3.072,P1.05,P2.03	2415	1323	1895	8.70786951467838	-1.83547777119029	5.40323759437016	-6.96580836114292	1.41230639724083	-1.72035267870072	-1.5857737040197	11.9230072809664	IN	4902	Mouse brain open
R1.011.R2.013.R3.078.P1.08.P2.03	R1.011,R2.013,R3.078,P1.05,P2.03	1192	702	1249	8.31652925894107	1.37359832045685	2.1132197511237	-5.08156058129673	1.66898307112999	-3.07004150669221	-3.00738215204826	9.33541324867876	IN	2963	Mouse brain open
R1.011.R2.013.R3.093.P1.08.P2.03	R1.011,R2.013,R3.093,P1.05,P2.03	2360	1296	2132	8.27843855306949	-1.49532717647899	5.61087681174687	-5.91355702218418	0.62396559027977	-1.71421667854432	1.68275892976174	8.12811306252153	IN	5095	Mouse brain open
R1.011.R2.014.R3.004.P1.08.P2.03	R1.011,R2.014,R3.004,P1.05,P2.03	1615	969	1828	11.317342743133	-1.38731092396129	6.94768835425786	-5.41053339776402	0.912684529107284	-2.43379470626954	-2.4971220469152	11.448363573691	IN	5523	Mouse brain open
R1.011.R2.014.R3.010.P1.08.P2.03	R1.011,R2.014,R3.010,P1.05,P2.03	2495	1386	4549	-3.35629059388791	-3.11776083889354	6.73233724952153	5.10529235067959	-0.191539199072647	1.75459960182067	5.16390443089852	6.50906494393023	EN	8036	Mouse brain open
R1.011.R2.014.R3.050.P1.08.P2.03	R1.011,R2.014,R3.050,P1.05,P2.03	2273	1253	3108	8.48476026937809	-2.4626693147694	5.53485275626592	-4.14843842324619	1.63949999121971	-2.9769452504361	-1.60487127062431	10.3339102579561	IN	7640	Mouse brain open
R1.011.R2.015.R3.010.P1.08.P2.03	R1.011,R2.015,R3.010,P1.05,P2.03	2283	1272	3525	10.0101060716852	-1.45024174633373	3.02920557380132	-4.23871466454868	0.0152294328624722	-3.47979518692139	-1.67830538508049	8.64445236458452	IN	7620	Mouse brain open
R1.011.R2.015.R3.042.P1.08.P2.03	R1.011,R2.015,R3.042,P1.05,P2.03	1241	788	2235	6.47560499594059	10.7883856874431	-5.69245408653804	-13.4708127671183	3.35138973502464	-1.49049958507661	-7.47037005182853	1.71995523705156	IN	6455	Mouse brain open
R1.011.R2.017.R3.005.P1.08.P2.03	R1.011,R2.017,R3.005,P1.05,P2.03	2738	1486	3395	6.98288820669498	0.959881303879133	2.08582950950078	-6.15887781915073	0.703580706399154	-2.34574457924012	-0.585403559175641	8.75809696449907	IN	7511	Mouse brain open
R1.011.R2.017.R3.034.P1.08.P2.03	R1.011,R2.017,R3.034,P1.05,P2.03	3436	1762	2968	6.91101168081607	0.137875853153578	2.34491397262029	-5.37440583047276	2.28363165168114	-1.20484441439751	-1.75863694903007	7.83808401360186	IN	8054	Mouse brain open
R1.011.R2.017.R3.044.P1.08.P2.03	R1.011,R2.017,R3.044,P1.05,P2.03	1757	1092	2221	6.75517939016666	-9.46649140301097	-11.0586068499047	-3.06446930703526	-0.907962442356873	-3.29758664886597	1.63575667384514	5.80166557564409	IN	5733	Mouse brain open
R1.011.R2.017.R3.083.P1.08.P2.03	R1.011,R2.017,R3.083,P1.05,P2.03	2171	1198	1530	-3.10115243508969	-2.7729229349171	5.55720259070806	4.16495326223965	-1.27540855945997	0.792883903578485	5.29344582799324	6.46928766503008	EN	2594	Mouse brain open
R1.011.R2.017.R3.086.P1.08.P2.03	R1.011,R2.017,R3.086,P1.05,P2.03	3015	1554	1869	-7.96245051934872	-7.09400147381175	-2.56372188210078	6.8146930045187	-3.04722967835121	-1.74992266218308	-4.1264960741674	-2.5212115930113	EN	3025	Mouse brain open
R1.011.R2.018.R3.028.P1.08.P2.03	R1.011,R2.018,R3.028,P1.05,P2.03	2926	1470	2611	8.28671263143863	-3.69625729503978	5.94513775229863	-5.34325310525303	0.935946314614486	-2.10522732059601	-3.57217240091911	9.52621391548784	IN	6718	Mouse brain open
R1.011.R2.018.R3.030.P1.08.P2.03	R1.011,R2.018,R3.030,P1.05,P2.03	2011	1285	2081	-12.557452216889	-4.22656601848949	5.98247362494878	10.8541374510824	2.61192116050072	1.83327773292419	-3.45456051584831	-11.2699439214262	AS	4900	Mouse brain open
R1.011.R2.018.R3.053.P1.08.P2.03	R1.011,R2.018,R3.053,P1.05,P2.03	7986	3295	6571	3.17351005956974	-2.34756392422069	5.1025745999854	-7.73212763604527	0.725238888543319	-2.63345512668732	4.95312476399788	4.12974909081133	IN	12727	Mouse brain open
R1.011.R2.018.R3.064.P1.08.P2.03	R1.011,R2.018,R3.064,P1.05,P2.03	3197	1751	2939	3.01679991171207	4.55761009273182	4.75770927787236	-12.9461230927408	1.19260892180748	-2.2582614115918	0.47115782144913	0.216741950651722	EN	4898	Mouse brain open
R1.011.R2.018.R3.077.P1.08.P2.03	R1.011,R2.018,R3.077,P1.05,P2.03	1030	725	1356	-8.92455865457211	7.16237145480763	-8.52395080208369	6.7183213538229	-1.58463686795883	7.04124644477722	8.3450090909327	-7.81403037772505	OG	4134	Mouse brain open
R1.011.R2.018.R3.088.P1.08.P2.03	R1.011,R2.018,R3.088,P1.05,P2.03	2644	1393	2976	10.4031686632379	1.63403454241406	6.7300593984168	-8.71391388711338	1.5669778278286	-0.970659076377188	-3.41244911905876	11.6974175287691	IN	6538	Mouse brain open
R1.011.R2.018.R3.095.P1.08.P2.03	R1.011,R2.018,R3.095,P1.05,P2.03	1085	794	1575	-0.213041976238827	-12.8582484144245	-6.40629647850581	-8.17396542367344	9.96766742972679	-0.271620183392798	-14.2267501330053	-8.3798815892729	MG	4239	Mouse brain open
R1.011.R2.019.R3.037.P1.08.P2.03	R1.011,R2.019,R3.037,P1.05,P2.03	1519	984	2587	11.3205833284601	-1.90683645191539	8.41850973487309	-3.12095615205173	-0.826254577357102	-3.17639490882996	-2.87343930956474	9.15017727150591	IN	6273	Mouse brain open
R1.011.R2.019.R3.071.P1.08.P2.03	R1.011,R2.019,R3.071,P1.05,P2.03	3386	1691	3134	9.25037859365787	-2.87649458828319	5.52936483741216	-6.27247807320957	0.68486794738121	-3.44618722717408	-1.22017216440788	11.8765499903169	IN	6563	Mouse brain open
R1.011.R2.019.R3.080.P1.08.P2.03	R1.011,R2.019,R3.080,P1.05,P2.03	1937	1072	1910	6.20045803472843	-10.6001736539875	-8.85064862846919	-2.39316579636936	-0.477084011751938	-2.26430055420045	1.13592526558289	5.28920486702593	IN	5932	Mouse brain open
R1.011.R2.020.R3.003.P1.08.P2.03	R1.011,R2.020,R3.003,P1.05,P2.03	3681	1877	3275	-0.165203943993191	4.71633177814137	-1.05306254505702	-3.13487264451389	0.835704891961288	-0.397378771706854	3.47558832410225	0.330292196413593	IN	5998	Mouse brain open
R1.011.R2.020.R3.007.P1.08.P2.03	R1.011,R2.020,R3.007,P1.05,P2.03	1664	1059	2745	-8.60429860665951	7.2430990320171	-5.69193862557002	7.70942214193935	-3.13980010243111	7.07596495826598	9.02945828679451	-13.076653210977	OG	6779	Mouse brain open
R1.011.R2.020.R3.020.P1.08.P2.03	R1.011,R2.020,R3.020,P1.05,P2.03	6032	2703	6549	6.41934679434146	-2.55278200092662	5.36106230140141	-5.17579170998936	1.62276896743126	-2.87309560100678	0.125720622571795	3.88356498016985	IN	15287	Mouse brain open
R1.011.R2.020.R3.050.P1.08.P2.03	R1.011,R2.020,R3.050,P1.05,P2.03	2527	1444	4280	5.06366966650333	-5.97898882809032	-0.665030898447714	-13.2482089692057	2.66468986777611	-2.67246207515839	-4.97089314219108	5.26380327477129	IN	6029	Mouse brain open
R1.011.R2.020.R3.062.P1.08.P2.03	R1.011,R2.020,R3.062,P1.05,P2.03	12586	4482	11690	4.84599255010929	-0.755771102336535	5.62818266272954	-6.43361183938389	1.25892528800316	-3.20988461296204	-0.0353695130025458	11.2176544977632	IN	24724	Mouse brain open
R1.011.R2.021.R3.023.P1.08.P2.03	R1.011,R2.021,R3.023,P1.05,P2.03	5137	2396	2830	0.459057494853397	-1.22038835468639	0.474918497804918	-2.82102033433323	-1.51585574539356	0.788513571814264	6.27824950459847	3.22663858666094	EN	5134	Mouse brain open
R1.011.R2.021.R3.069.P1.08.P2.03	R1.011,R2.021,R3.069,P1.05,P2.03	2355	1279	2326	7.9732398836359	-3.52311819973339	6.03603769660405	-6.10315701302891	0.342738240044784	-1.86064597885255	-0.116910335985334	10.883850367209	IN	5761	Mouse brain open
R1.011.R2.021.R3.091.P1.08.P2.03	R1.011,R2.021,R3.091,P1.05,P2.03	3075	1642	2578	8.44530867025699	-2.78873938503612	6.3488223683875	-6.52617737588291	1.02829489020653	-2.76482340614442	-1.29852294680229	3.68845513596209	IN	5729	Mouse brain open
R1.011.R2.022.R3.026.P1.08.P2.03	R1.011,R2.022,R3.026,P1.05,P2.03	3255	1677	3847	4.62793539450016	-7.111152352718	0.831678761247912	-13.2101955109537	2.53644212989159	-2.58164235870484	-3.00378894564262	4.27714946999224	IN	5997	Mouse brain open
R1.011.R2.022.R3.045.P1.08.P2.03	R1.011,R2.022,R3.045,P1.05,P2.03	2922	1514	1643	2.08375643179264	-0.088382663158068	3.65232397437505	1.83001545134182	0.0801342418605802	-0.534499555035864	1.0133930096353	1.88147249951036	EN	4249	Mouse brain open
R1.011.R2.022.R3.082.P1.08.P2.03	R1.011,R2.022,R3.082,P1.05,P2.03	3603	1885	4622	4.59646080419864	2.14515930232655	-0.713324310179434	-7.01239821252232	-1.1053392598217	-3.23239204208497	-1.70914149042717	3.8142364336458	EN	9883	Mouse brain open
R1.011.R2.022.R3.088.P1.08.P2.03	R1.011,R2.022,R3.088,P1.05,P2.03	1572	995	1991	-9.51660729959164	9.95230799731862	-6.95303319572993	8.27444461050625	-1.60210155041866	7.01726821143981	7.43114352467903	-14.5090129064116	OG	6606	Mouse brain open
R1.011.R2.023.R3.027.P1.08.P2.03	R1.011,R2.023,R3.027,P1.05,P2.03	4137	2008	2249	0.143267974112888	-2.59822720470775	2.58101416945867	4.07601407232876	-1.27112184556179	0.268473655775751	6.37782931569466	4.53528383507402	EN	4202	Mouse brain open
R1.011.R2.024.R3.056.P1.08.P2.03	R1.011,R2.024,R3.056,P1.05,P2.03	1465	965	2096	-9.77294541909848	10.2612641435589	-7.50038789391109	7.34280207815762	-2.80250838490181	6.68968728263732	6.66459203008065	-13.876400678018	OG	5992	Mouse brain open
R1.011.R2.024.R3.070.P1.08.P2.03	R1.011,R2.024,R3.070,P1.05,P2.03	2165	1249	2183	10.9593696443781	-1.7010886091267	7.78099752784184	-5.57376000222569	0.270893900674057	-2.78037413875703	-0.792138931718976	3.77493146195085	IN	4880	Mouse brain open
R1.011.R2.024.R3.076.P1.08.P2.03	R1.011,R2.024,R3.076,P1.05,P2.03	1725	1053	2524	7.6837472765192	9.5322688203777	-5.57796214699336	-12.3454627686441	3.75648865012474	-1.78173902551774	-7.85564398523918	2.02689507736834	IN	6525	Mouse brain open
R1.011.R2.025.R3.004.P1.08.P2.03	R1.011,R2.025,R3.004,P1.05,P2.03	1483	931	2275	-9.50390626504574	10.7623246293987	-6.41224216103145	8.0080032652914	-3.03818777294807	7.28691390235778	6.22097277882942	-12.8330962346586	OG	5394	Mouse brain open
R1.011.R2.025.R3.005.P1.08.P2.03	R1.011,R2.025,R3.005,P1.05,P2.03	1233	899	2575	-0.0660137684598968	-12.5646969694172	-7.76476882576533	-7.87129351434116	10.1108673503811	-0.122852116032873	-12.7106168245946	-5.04227325187056	MG	7157	Mouse brain open
R1.011.R2.025.R3.015.P1.08.P2.03	R1.011,R2.025,R3.015,P1.05,P2.03	1876	1081	1997	9.08188723013248	-2.01912206592906	6.62210394263677	-5.119499652952	0.676281779092025	-1.89798322240952	-2.6502416109716	9.6321394754854	IN	5666	Mouse brain open
R1.011.R2.025.R3.040.P1.08.P2.03	R1.011,R2.025,R3.040,P1.05,P2.03	1490	975	2236	9.73985193655338	-5.80418509426464	1.37255467296056	-9.85152050790195	3.00765213279076	-1.56014007250909	-3.518702266184	3.49826768173845	IN	6247	Mouse brain open
R1.011.R2.026.R3.045.P1.08.P2.03	R1.011,R2.026,R3.045,P1.05,P2.03	3185	1635	3861	10.8415679781183	0.98869634983193	7.42037416816167	-6.57667776879673	0.828586428445053	-3.02943798820618	-0.0284430360471319	7.34024790062578	IN	9076	Mouse brain open
R1.011.R2.026.R3.050.P1.08.P2.03	R1.011,R2.026,R3.050,P1.05,P2.03	2248	1263	2622	5.23376940176334	-9.94900006237377	-10.5107266771752	-2.47098752793674	1.32587847022362	-0.890784337326323	0.870936079504578	4.38901737465532	IN	7889	Mouse brain open
R1.011.R2.026.R3.051.P1.08.P2.03	R1.011,R2.026,R3.051,P1.05,P2.03	1800	1139	2181	13.0583410112604	-3.12080353680004	8.50427843451909	-2.26378723916416	1.81140836982079	-0.716926275893484	-3.53489041086784	6.55359199776323	IN	5569	Mouse brain open
R1.011.R2.026.R3.057.P1.08.P2.03	R1.011,R2.026,R3.057,P1.05,P2.03	2405	1356	2094	7.50411699697818	1.05847444948803	2.62397242904119	-6.127800434202	0.514407604020309	-3.50603076736573	-1.25495052096	9.24202278389605	IN	4410	Mouse brain open
R1.011.R2.026.R3.059.P1.08.P2.03	R1.011,R2.026,R3.059,P1.05,P2.03	6213	2766	4638	-1.31017948701535	-8.26874607982982	4.90482260108403	-12.8315725022257	0.956177561562729	2.01769625793879e-05	0.929459692823845	-0.177566422680302	EN	9771	Mouse brain open
R1.011.R2.026.R3.082.P1.08.P2.03	R1.011,R2.026,R3.082,P1.05,P2.03	1957	1122	2013	12.2812528459772	-2.26058310451854	8.57993246436528	-3.49273058709507	0.0945633342678067	-2.97168061058167	-3.0781676745092	8.85045650734575	IN	5102	Mouse brain open
R1.011.R2.027.R3.004.P1.08.P2.03	R1.011,R2.027,R3.004,P1.05,P2.03	3578	1771	4686	6.76090048239078	-2.20221132221569	4.07407738089971	-6.61508795556431	1.69622668532677	-2.84319421569947	0.174271228345721	10.4783957315889	IN	8895	Mouse brain open
R1.011.R2.027.R3.039.P1.08.P2.03	R1.011,R2.027,R3.039,P1.05,P2.03	1189	808	1801	-9.23432447030697	9.49336653766285	-8.29425262093135	8.31238272848721	-2.88348451348	6.34631255348083	7.1672198796595	-13.8773467229399	OG	5138	Mouse brain open
R1.011.R2.027.R3.050.P1.08.P2.03	R1.011,R2.027,R3.050,P1.05,P2.03	2307	1225	1279	-0.810201779152493	6.19398480472218	-0.240592913623533	-2.85523816880589	-0.000874073225784588	-1.12738269115928	2.71602988484749	0.148984552761631	IN	4046	Mouse brain open
R1.011.R2.027.R3.094.P1.08.P2.03	R1.011,R2.027,R3.094,P1.05,P2.03	3191	1610	3851	6.66691587850895	2.59761088904988	2.18528391242436	-5.80306240853672	0.732728331368637	-2.88612434188965	-1.62648081537834	7.23337438835772	IN	8328	Mouse brain open
R1.011.R2.028.R3.013.P1.08.P2.03	R1.011,R2.028,R3.013,P1.05,P2.03	4911	2437	3171	-8.1580758245245	-5.07773035946239	-1.64264856457301	5.92923501196499	-2.87535563202553	-1.63433054010514	-2.74885058161369	-1.92910823092787	EN	6998	Mouse brain open
R1.011.R2.028.R3.038.P1.08.P2.03	R1.011,R2.028,R3.038,P1.05,P2.03	1858	1109	1739	12.4590911714777	0.807087032171598	7.19818617225102	-6.86179587182407	1.83971986083336	-1.72188052456025	-4.37267136332145	11.4051468683687	IN	4564	Mouse brain open
R1.011.R2.028.R3.083.P1.08.P2.03	R1.011,R2.028,R3.083,P1.05,P2.03	1558	956	1303	10.4106063692316	0.259727535816541	5.27241112113408	-5.06768891152744	-0.53913769217186	-1.39324292461518	-4.85460829493156	7.22980049385698	IN	3179	Mouse brain open
R1.011.R2.029.R3.019.P1.08.P2.03	R1.011,R2.029,R3.019,P1.05,P2.03	1924	1115	2318	10.1340932695612	-0.46634108009685	6.23804594397954	-5.69557520684605	1.02812394408531	-3.38473150055054	-0.39821970221153	9.61791733040483	IN	5415	Mouse brain open
R1.011.R2.030.R3.025.P1.08.P2.03	R1.011,R2.030,R3.025,P1.05,P2.03	1035	758	1583	0.0762685386880829	-12.8046786207234	-8.41596196770259	-7.21141621407871	9.33265861777611	-0.274158626004492	-13.7519814943945	-7.80838271842329	MG	4266	Mouse brain open
R1.011.R2.030.R3.034.P1.08.P2.03	R1.011,R2.030,R3.034,P1.05,P2.03	1255	852	1898	-8.5300445707098	10.3418124299968	-7.99333737968989	8.90923503103848	-1.59184244366341	7.2356396027362	8.64190507176766	-9.55670806632368	OG	5549	Mouse brain open
R1.011.R2.030.R3.052.P1.08.P2.03	R1.011,R2.030,R3.052,P1.05,P2.03	1769	1095	1751	-14.9809131772772	4.31579571780812	-4.43754290222713	14.0974140471518	1.19213375357933	2.90603163917419	1.52686041835198	-7.89641257987349	OPC	4821	Mouse brain open
R1.011.R2.030.R3.059.P1.08.P2.03	R1.011,R2.030,R3.059,P1.05,P2.03	1934	1067	2426	7.84592817709293	-0.087248744395861	2.89146996856145	-5.65724989709263	0.906886904519272	-2.75482723037842	-1.26867747065178	3.77485659851702	IN	5538	Mouse brain open
R1.011.R2.030.R3.086.P1.08.P2.03	R1.011,R2.030,R3.086,P1.05,P2.03	2041	1168	1964	5.48607729360904	-9.83861512127269	-11.1853854525048	-2.16908022698765	-0.919035882670212	-2.59227785389069	1.68860769513497	4.79700306191118	IN	5142	Mouse brain open
R1.011.R2.031.R3.010.P1.08.P2.03	R1.011,R2.031,R3.010,P1.05,P2.03	2523	1417	1304	12.4847593157038	2.97436708030354	5.8149712216895	-8.72654911813145	0.367659776490402	-2.01608928959015	-3.96697687861076	12.0918019129244	IN	3186	Mouse brain open
R1.011.R2.031.R3.057.P1.08.P2.03	R1.011,R2.031,R3.057,P1.05,P2.03	2209	1233	1896	6.95191763326969	-0.380621971515307	3.56990743995122	-4.03117725190525	1.68498644141502	-2.57927402774933	-1.91670751330009	8.86346081032427	IN	4786	Mouse brain open
R1.011.R2.031.R3.086.P1.08.P2.03	R1.011,R2.031,R3.086,P1.05,P2.03	2255	1386	1344	-12.779171005036	-1.69600290241588	4.00076843619756	11.1338615721762	1.92926677970238	0.818701059416498	-3.96672510859123	-8.5421597646269	AS	4084	Mouse brain open
R1.011.R2.032.R3.042.P1.08.P2.03	R1.011,R2.032,R3.042,P1.05,P2.03	2785	1490	2953	10.1029329149469	0.868323890539518	6.92437960029057	-5.58734032449131	0.597167103570175	-2.31434032241944	-4.69668364283195	10.7477200342623	IN	7455	Mouse brain open
R1.011.R2.032.R3.052.P1.08.P2.03	R1.011,R2.032,R3.052,P1.05,P2.03	1175	807	1896	6.06288526937809	9.94618063983571	-5.24428056358882	-11.5028810196817	3.04811796454735	-1.33330693761948	-5.85900854822746	3.98033121361406	IN	5079	Mouse brain open
R1.011.R2.033.R3.018.P1.08.P2.03	R1.011,R2.033,R3.018,P1.05,P2.03	2366	1303	2297	12.7463588564142	0.0900484901393563	7.37531019568852	-6.76355263528233	0.844109385293197	-3.43449589531068	-0.949076173273237	5.9193618608919	IN	6308	Mouse brain open
R1.011.R2.033.R3.023.P1.08.P2.03	R1.011,R2.033,R3.023,P1.05,P2.03	1375	910	1715	-10.2229442746893	11.1146891694988	-8.25107024788447	8.58068183127041	-1.59335829408817	7.05762770851013	7.3288376355494	-8.57846519217817	OG	5765	Mouse brain open
R1.011.R2.033.R3.072.P1.08.P2.03	R1.011,R2.033,R3.072,P1.05,P2.03	2406	1335	2707	7.44009874746646	8.80756217059742	-4.7248647081811	-13.411235778898	3.74142393378563	-1.8181654504979	-7.16352820154777	3.50665214790972	IN	7070	Mouse brain open
R1.011.R2.034.R3.012.P1.08.P2.03	R1.011,R2.034,R3.012,P1.05,P2.03	1846	1104	1709	7.08367918417301	-9.8483464139973	-11.3189170229394	-2.98225471314793	-0.199129731375504	-0.793660848542487	1.332636060747	6.41808679833086	IN	5048	Mouse brain open
R1.011.R2.034.R3.071.P1.08.P2.03	R1.011,R2.034,R3.071,P1.05,P2.03	2373	1375	3198	6.61059378073062	1.54652574476849	2.20590783477239	-5.28695484933262	2.00139507560081	-3.07261606971863	-0.511978266206891	8.7947256876436	IN	6686	Mouse brain open
R1.011.R2.034.R3.086.P1.08.P2.03	R1.011,R2.034,R3.086,P1.05,P2.03	2844	1477	3567	7.13087128088321	-1.86249798717845	4.85015989661626	-6.39885756310825	0.770431607049179	-2.96465584556702	1.31211963537583	7.81153324379595	IN	7994	Mouse brain open
R1.011.R2.035.R3.038.P1.08.P2.03	R1.011,R2.035,R3.038,P1.05,P2.03	1834	1101	2014	5.39752243444767	-5.43123644771923	-0.604514265354357	-13.4170846634806	2.2785154273922	-1.63552531520966	-5.46510195490471	5.38998153938921	IN	4036	Mouse brain open
R1.011.R2.035.R3.047.P1.08.P2.03	R1.011,R2.035,R3.047,P1.05,P2.03	3322	1715	2637	5.34441421911563	-9.11143177929271	-10.665860878225	-2.34718224343662	1.80184206275291	-1.03608817900661	1.07015416267761	4.95394018425615	IN	8005	Mouse brain open
R1.011.R2.035.R3.058.P1.08.P2.03	R1.011,R2.035,R3.058,P1.05,P2.03	1242	888	1979	-1.60538853719388	-12.2306448835408	-7.19973491310664	-7.59990164574986	9.54774078635521	-0.46414706031922	-14.2137124514257	-7.35422918067305	MG	5465	Mouse brain open
R1.011.R2.035.R3.060.P1.08.P2.03	R1.011,R2.035,R3.060,P1.05,P2.03	2043	1184	1945	11.3651485292658	-0.682953299907336	7.08976341605596	-6.16570374307041	0.464153020661545	-3.2910082034314	-2.33159041163078	11.1708758188692	IN	5513	Mouse brain open
R1.011.R2.035.R3.066.P1.08.P2.03	R1.011,R2.035,R3.066,P1.05,P2.03	2823	1494	2953	8.70601938650455	-3.04666298809398	6.4791500699561	-4.20825096902256	0.153816550057602	-3.11178108970765	-4.58732676264396	9.0942223383394	IN	7237	Mouse brain open
R1.011.R2.035.R3.068.P1.08.P2.03	R1.011,R2.035,R3.068,P1.05,P2.03	1293	885	1529	-8.3989787252203	7.50856858310353	-7.381120430227	6.83503726187344	-3.18373850079231	6.75782921989318	8.55381798985848	-13.2289874242338	OG	4205	Mouse brain open
R1.011.R2.035.R3.082.P1.08.P2.03	R1.011,R2.035,R3.082,P1.05,P2.03	3077	1628	2948	1.54834245130863	-7.03594654980052	-1.87756227135249	-6.76712891396885	-1.20171991081886	-3.05724486629609	-0.295042989221723	2.06978634133013	EN	7241	Mouse brain open
R1.011.R2.035.R3.094.P1.08.P2.03	R1.011,R2.035,R3.094,P1.05,P2.03	4556	2126	4021	9.05187223837223	-0.938003482249865	6.92651201606206	-4.66685673531895	0.886507599633407	-2.30569490711335	-2.60250353571525	11.788451464316	IN	10923	Mouse brain open
R1.011.R2.036.R3.006.P1.08.P2.03	R1.011,R2.036,R3.006,P1.05,P2.03	1972	1163	2105	10.7650651781305	-0.409344019321093	8.16096140265874	-5.32106682595615	1.4224625518734	-2.25910350601319	-1.50700878855339	4.12499836220415	IN	5749	Mouse brain open
R1.011.R2.036.R3.059.P1.08.P2.03	R1.011,R2.036,R3.059,P1.05,P2.03	1517	1006	2331	-9.78731824472104	8.25330191669117	-6.41172765373775	6.74753812018032	-3.06653490753822	6.9941788025653	8.50539279225716	-13.1887585805449	OG	5378	Mouse brain open
R1.011.R2.036.R3.065.P1.08.P2.03	R1.011,R2.036,R3.065,P1.05,P2.03	2090	1166	2057	12.6681899873957	2.24552291450154	8.07441069007329	-7.94336983498936	0.19268831519432	-3.39362570564393	-4.92029499765983	11.4813244654146	IN	5459	Mouse brain open
R1.011.R2.037.R3.047.P1.08.P2.03	R1.011,R2.037,R3.047,P1.05,P2.03	1419	918	2293	11.2035627214655	-1.2146999258076	7.39428020835332	-5.05992504891758	0.940679877083969	-3.10648342888001	-2.6784443831121	11.5068562342134	IN	6194	Mouse brain open
R1.011.R2.037.R3.062.P1.08.P2.03	R1.011,R2.037,R3.062,P1.05,P2.03	3068	1605	4636	8.55495928213443	-0.131818832782397	3.04436160445622	-3.66589066323643	1.87985905913658	-2.84725662986878	-1.05735230204216	8.81800964607866	IN	10522	Mouse brain open
R1.011.R2.037.R3.066.P1.08.P2.03	R1.011,R2.037,R3.066,P1.05,P2.03	3704	1807	3972	8.093764290069	-3.62611597957958	5.58652855277471	-6.52194449242954	1.11231192855186	-3.65312001030091	-0.18110429998985	11.4291012598482	IN	8375	Mouse brain open
R1.011.R2.037.R3.086.P1.08.P2.03	R1.011,R2.037,R3.086,P1.05,P2.03	1481	969	2805	-10.0795345456854	6.96981793460499	-6.84540151238032	6.46966317358608	-3.04164531918221	6.40953019340392	9.31726575139412	-9.97126170859663	OG	6747	Mouse brain open
R1.011.R2.038.R3.005.P1.08.P2.03	R1.011,R2.038,R3.005,P1.05,P2.03	3494	1756	5535	9.07583807394352	-1.79876727047313	5.62576462150029	-5.54069468316441	1.44453629760094	-2.9305380276883	-0.147666094270856	7.01987341179522	IN	10597	Mouse brain open
R1.011.R2.039.R3.031.P1.08.P2.03	R1.011,R2.039,R3.031,P1.05,P2.03	2596	1421	2743	9.10551546499576	2.92188697871815	2.98877574325017	-7.30471703347569	0.417748062890243	-2.50301369945649	-3.99960541483513	7.9551956964937	IN	6205	Mouse brain open
R1.011.R2.039.R3.050.P1.08.P2.03	R1.011,R2.039,R3.050,P1.05,P2.03	6391	2801	5370	0.320837661479373	-2.67389172497142	4.08992458701543	5.54441025915737	-0.453985244948197	0.833675057486261	6.19425416234383	2.08041170372637	EN	10622	Mouse brain open
R1.011.R2.039.R3.090.P1.08.P2.03	R1.011,R2.039,R3.090,P1.05,P2.03	2658	1421	2520	9.18879221365299	-1.30700916233409	5.67131401420049	-7.801215618223	1.56670221595116	-1.33965474288109	1.01097907367596	7.49005153908403	IN	5432	Mouse brain open
R1.011.R2.040.R3.039.P1.08.P2.03	R1.011,R2.040,R3.039,P1.05,P2.03	2183	1299	3080	5.42544315740909	-5.55953806820262	-1.31322758078166	-14.0404729538858	2.6721762111599	-2.6308428935254	-5.7959206080114	4.41139915718706	IN	6914	Mouse brain open
R1.011.R2.040.R3.045.P1.08.P2.03	R1.011,R2.040,R3.045,P1.05,P2.03	2636	1383	2446	0.264917239402194	-3.05260104122508	4.37145687461308	2.69347932997341	-0.7828112551754	1.03723624427673	7.14167762044319	3.88039901985796	EN	4518	Mouse brain open
R1.011.R2.041.R3.074.P1.08.P2.03	R1.011,R2.041,R3.074,P1.05,P2.03	2628	1425	2469	9.91969393179264	-1.64493435802806	6.29407764792851	-6.59009739694004	0.130383580010605	-2.24465474407319	-2.81929564234367	12.0245478464571	IN	6302	Mouse brain open
R1.011.R2.042.R3.001.P1.08.P2.03	R1.011,R2.042,R3.001,P1.05,P2.03	1939	1073	1805	7.82582090780582	-1.60477036419261	5.3201825749915	-5.20586106118565	0.373981921952438	-2.64258941928986	-0.68332016226402	10.7596524073091	IN	4936	Mouse brain open
R1.011.R2.042.R3.004.P1.08.P2.03	R1.011,R2.042,R3.004,P1.05,P2.03	1353	945	1806	-0.0599656553522155	-13.2085501569783	-8.16707776665278	-7.09478470620518	9.68113693503685	0.107157380179132	-13.3557937121069	-6.48305389151899	MG	5152	Mouse brain open
R1.011.R2.042.R3.044.P1.08.P2.03	R1.011,R2.042,R3.044,P1.05,P2.03	2683	1366	2756	-0.650512024904828	-3.64488238277782	2.63517953277043	5.73826649847622	0.727017967980575	0.524650961950983	7.44586920979866	1.85714033379229	EN	3721	Mouse brain open
R1.011.R2.042.R3.065.P1.08.P2.03	R1.011,R2.042,R3.065,P1.05,P2.03	1239	814	2147	-8.31486751153622	7.70814543780934	-6.52360461830684	5.60433343115444	-2.5923296520298	6.19792226035949	8.02425360921272	-13.1194483922514	OG	4754	Mouse brain open
R1.011.R2.043.R3.087.P1.08.P2.03	R1.011,R2.043,R3.087,P1.05,P2.03	2480	1340	2262	11.5800666658625	0.414025841328016	6.11368204474858	-6.1805405312479	0.321979253571701	-3.39389893333558	-2.93180584665886	9.65786674751909	IN	4774	Mouse brain open
R1.011.R2.044.R3.010.P1.08.P2.03	R1.011,R2.044,R3.010,P1.05,P2.03	1408	962	2138	-12.3655138166204	-0.539115251926073	6.0686390531104	10.4153127974569	2.83819135932274	1.93042853553649	-2.82193326708427	-8.76646301017134	AS	6159	Mouse brain open
R1.011.R2.044.R3.036.P1.08.P2.03	R1.011,R2.044,R3.036,P1.05,P2.03	5149	2495	8604	-12.0830202253119	8.21586543140065	6.96976400733403	-8.19784638223057	0.404543011468124	-3.23932692329529	5.93839335683235	-10.210722653726	OG	19549	Mouse brain open
R1.011.R2.044.R3.064.P1.08.P2.03	R1.011,R2.044,R3.064,P1.05,P2.03	1161	829	2297	1.05439399168338	12.3249838930095	-12.8614652025659	2.0562427348196	-0.499879450518418	-1.00730179171208	-0.780849811998517	-9.38943835959761	AS	4157	Mouse brain open
R1.011.R2.045.R3.022.P1.08.P2.03	R1.011,R2.045,R3.022,P1.05,P2.03	2779	1447	2420	8.56401918814029	-3.45552557888378	6.06297756553105	-6.18397471246128	1.02923330573387	-2.7964534453595	-1.31515002009025	10.3932888819185	IN	5364	Mouse brain open
R1.011.R2.045.R3.023.P1.08.P2.03	R1.011,R2.045,R3.023,P1.05,P2.03	2087	1221	2368	8.58244131491031	0.459342537495008	4.08750606894902	-5.25419995126133	1.52787050513573	-2.63837334434632	-2.64395427462211	11.7710917307344	IN	6700	Mouse brain open
R1.011.R2.045.R3.025.P1.08.P2.03	R1.011,R2.045,R3.025,P1.05,P2.03	1927	1181	2420	-12.2559242398993	-3.4496123212849	3.76426626563481	11.7336769408285	2.50209697989769	1.60387542922851	-3.91453051325432	-11.4367758916411	AS	5641	Mouse brain open
R1.011.R2.045.R3.062.P1.08.P2.03	R1.011,R2.045,R3.062,P1.05,P2.03	3231	1674	3122	8.78841017172184	-2.90655297222484	6.43787170768193	-5.32987448510532	1.76637396125145	-0.526230841084753	1.29049825909981	7.66231754555376	IN	7951	Mouse brain open
R1.011.R2.046.R3.036.P1.08.P2.03	R1.011,R2.046,R3.036,P1.05,P2.03	2735	1494	2735	10.5721120683893	-1.99555581989635	7.02227760672978	-5.28511330422764	1.44073447493858	-1.76621082346085	-1.06585407015434	6.86893919243486	IN	6586	Mouse brain open
R1.011.R2.046.R3.038.P1.08.P2.03	R1.011,R2.046,R3.038,P1.05,P2.03	2278	1317	1990	12.2411336748346	2.71998697337758	6.09320761084966	-9.23616215524082	0.188688605111313	-0.794208257600104	0.387977602514117	1.73053875698717	IN	5362	Mouse brain open
R1.011.R2.046.R3.060.P1.08.P2.03	R1.011,R2.046,R3.060,P1.05,P2.03	1892	1149	2512	12.6410655824884	-2.75092452946056	8.33790995002202	-2.60198184785252	0.27530607489891	-1.95025268118027	-2.69448303934684	4.96747759117754	IN	6011	Mouse brain open
R1.011.R2.046.R3.077.P1.08.P2.03	R1.011,R2.046,R3.077,P1.05,P2.03	1960	1133	2202	10.2446307985529	-0.0386508125339835	6.88997770667485	-7.24101588067417	0.985951273720932	-2.65467652599457	-2.92875456568351	10.41690567269	IN	6392	Mouse brain open
R1.011.R2.047.R3.037.P1.08.P2.03	R1.011,R2.047,R3.037,P1.05,P2.03	2114	1218	3149	8.55352400228824	-0.83508366527904	3.97024418235234	-4.53619858559971	1.30253824500389	-3.40917846481446	-1.95691323038688	10.9024460627046	IN	7192	Mouse brain open
R1.011.R2.047.R3.043.P1.08.P2.03	R1.011,R2.047,R3.043,P1.05,P2.03	1853	1146	2421	9.14226053640689	-1.52940339031566	5.81831671119145	-4.53419491586094	1.26739296225853	-2.99723717491273	-5.14765906092277	8.85891559853228	IN	6499	Mouse brain open
R1.011.R2.047.R3.044.P1.08.P2.03	R1.011,R2.047,R3.044,P1.05,P2.03	2877	1539	2894	11.5894594042047	1.96127992686879	6.07516981482915	-8.76856419381504	0.191327541154098	-3.20277044098023	-4.0004293894445	12.445054323813	IN	7316	Mouse brain open
R1.011.R2.048.R3.008.P1.08.P2.03	R1.011,R2.048,R3.008,P1.05,P2.03	1216	818	1989	8.9553479997858	-6.65366906109203	0.628058565859118	-10.2136993103922	-1.24169147105866	-2.75623771469239	-3.32759594675651	3.1747567964998	IN	5304	Mouse brain open
R1.011.R2.048.R3.012.P1.08.P2.03	R1.011,R2.048,R3.012,P1.05,P2.03	1511	916	1731	13.0172281114801	-2.29030364933361	8.36835886359624	-3.86877152261143	0.150406329911422	-3.54839417259339	-3.36757826563469	9.06193283333452	IN	4653	Mouse brain open
R1.011.R2.048.R3.021.P1.08.P2.03	R1.011,R2.048,R3.021,P1.05,P2.03	2344	1429	2519	-13.1627903135077	-4.1232692617451	4.75478245139531	10.8539257353842	3.01398929862328	1.30788186271545	-3.89739107843986	-8.60305854544966	AS	6146	Mouse brain open
R1.011.R2.048.R3.053.P1.08.P2.03	R1.011,R2.048,R3.053,P1.05,P2.03	1135	749	1302	-9.28663350656186	10.2208922487224	-8.60032247185298	7.9005608862936	-2.1947295972889	7.30809500892516	6.54634547475228	-13.8936831639799	OG	3659	Mouse brain open
R1.011.R2.048.R3.095.P1.08.P2.03	R1.011,R2.048,R3.095,P1.05,P2.03	2891	1524	2567	10.3112401811823	1.83063745317113	5.56608940482549	-7.72911068734531	0.603041737359237	-1.36629196922425	-1.10578512903801	3.53998568787249	IN	6376	Mouse brain open
R1.011.R2.049.R3.043.P1.08.P2.03	R1.011,R2.049,R3.043,P1.05,P2.03	2670	1511	3597	13.8280830232843	-4.0712787527119	7.56224275947026	-1.42798289594059	-0.664685578066635	-3.17056199829224	-3.08019089457145	5.6935637308565	IN	8737	Mouse brain open
R1.011.R2.050.R3.015.P1.08.P2.03	R1.011,R2.050,R3.015,P1.05,P2.03	1993	1125	1766	8.55597113058414	1.44001260218274	3.96538521171025	-8.02022263345127	0.2163142850811	-2.99346741954926	-2.35943388697258	9.94812038674028	IN	3768	Mouse brain open
R1.011.R2.050.R3.019.P1.08.P2.03	R1.011,R2.050,R3.019,P1.05,P2.03	2409	1308	2194	11.1057948915705	1.0399242695893	7.89491297126225	-6.82260462579136	1.56513842849083	-1.4947872153962	-5.37261175867668	8.5619547678438	IN	5207	Mouse brain open
R1.011.R2.050.R3.050.P1.08.P2.03	R1.011,R2.050,R3.050,P1.05,P2.03	1632	1068	1600	-12.1926679761663	-2.10321802082408	5.35316158652715	11.1050405806601	2.65672716407127	1.97092059333679	-4.21419548746696	-7.82838651404707	AS	4384	Mouse brain open
R1.011.R2.050.R3.067.P1.08.P2.03	R1.011,R2.050,R3.067,P1.05,P2.03	1709	973	1967	11.98677347586	-1.24264735164989	8.30697752356938	-3.80559894379978	-0.790755481440354	-2.7342467002118	-2.5598993277227	8.26214626564653	IN	4548	Mouse brain open
R1.011.R2.050.R3.074.P1.08.P2.03	R1.011,R2.050,R3.074,P1.05,P2.03	1983	1228	1946	6.77399395391788	-10.4873511213337	-10.6587560045678	-2.60809132394199	-0.404767722803879	-1.67228189031724	1.74243790152916	5.78231552376421	IN	5919	Mouse brain open
R1.011.R2.050.R3.075.P1.08.P2.03	R1.011,R2.050,R3.075,P1.05,P2.03	3387	1659	2649	8.21770857260074	-3.48100203457225	5.57110287070683	-5.69893070992832	1.7992719104702	-2.90815099994782	-0.691065785852582	11.0465138269869	IN	5967	Mouse brain open
R1.011.R2.050.R3.077.P1.08.P2.03	R1.011,R2.050,R3.077,P1.05,P2.03	2198	1189	2043	7.47460506841983	2.12934791860234	2.70556665778569	-6.83290430840855	1.96239790229149	-0.785890906258856	-1.64638685938469	9.02417305245073	IN	4655	Mouse brain open
R1.011.R2.050.R3.078.P1.08.P2.03	R1.011,R2.050,R3.078,P1.05,P2.03	2423	1363	2194	11.2847556917414	0.142490563961378	6.56410480857305	-5.27921912011509	1.33731135634727	-2.94983741562012	-2.7849318957006	12.4009802652803	IN	5164	Mouse brain open
R1.011.R2.050.R3.085.P1.08.P2.03	R1.011,R2.050,R3.085,P1.05,P2.03	4172	2014	3780	5.9859785883173	-3.07808703365673	4.87206674933843	-6.30918928918247	1.85747846869774	-2.18234881679658	-0.385868427721174	5.49499014153154	IN	8711	Mouse brain open
R1.011.R2.051.R3.053.P1.08.P2.03	R1.011,R2.051,R3.053,P1.05,P2.03	2671	1496	2999	10.5633172838434	0.0733681302989633	4.61062075019292	-5.53668066796665	0.699577181618881	-3.07709345142487	1.41230607274422	9.07309082283648	IN	7469	Mouse brain open
R1.011.R2.051.R3.062.P1.08.P2.03	R1.011,R2.051,R3.062,P1.05,P2.03	3175	1685	3536	6.75280617163028	-2.01547926845897	5.84452749610356	-4.71939131554966	1.03233298568077	-2.30191644947175	-3.70253014322868	8.34861973061235	IN	9281	Mouse brain open
R1.011.R2.051.R3.092.P1.08.P2.03	R1.011,R2.051,R3.092,P1.05,P2.03	1888	1099	2714	9.88033674642887	-0.307756604579577	4.65298582435063	-3.47915789422398	1.06353029517479	-3.57713743965272	-1.6053094839727	6.62754944100054	IN	6650	Mouse brain open
R1.011.R2.052.R3.096.P1.08.P2.03	R1.011,R2.052,R3.096,P1.05,P2.03	1237	816	1112	12.7320184557184	-1.14642304363597	8.39960886359624	-1.97734042939549	-0.437969417292404	-1.71062144558076	-3.94285130259147	8.9180748774019	IN	2861	Mouse brain open
R1.011.R2.053.R3.009.P1.08.P2.03	R1.011,R2.053,R3.009,P1.05,P2.03	1770	1084	1866	8.10716627523746	0.0230033975566537	3.88054062247685	-5.061225383848	0.551857321541977	-1.27844075779561	-2.99027943369499	9.18701675667437	IN	5231	Mouse brain open
R1.011.R2.053.R3.021.P1.08.P2.03	R1.011,R2.053,R3.021,P1.05,P2.03	4132	2059	3960	0.297006413195987	-3.84224766674388	2.81722809195928	6.1011486357748	0.543413489144516	0.54472699840423	7.52921462300667	2.43963244690569	EN	8068	Mouse brain open
R1.011.R2.053.R3.043.P1.08.P2.03	R1.011,R2.053,R3.043,P1.05,P2.03	1623	1036	1575	5.8818240015253	9.80834704455983	-4.36908625244685	-13.0892133408487	3.36252674369163	-1.45093125025872	-7.94528364893547	2.78643563522966	IN	3934	Mouse brain open
R1.011.R2.053.R3.081.P1.08.P2.03	R1.011,R2.053,R3.081,P1.05,P2.03	2590	1489	3151	13.0482196657404	0.68953695711743	8.78292108893804	-6.57286640939121	1.58465966491051	-1.66373196165208	-0.6979608511602	3.2740228487459	IN	9259	Mouse brain open
R1.011.R2.054.R3.004.P1.08.P2.03	R1.011,R2.054,R3.004,P1.05,P2.03	1144	778	2062	6.32854412481632	9.56236487445485	-6.15374396919795	-12.2802009278238	3.82480272559471	-1.84533062498215	-7.98581385370842	1.40832391514452	IN	4572	Mouse brain open
R1.011.R2.054.R3.058.P1.08.P2.03	R1.011,R2.054,R3.058,P1.05,P2.03	2159	1214	2542	8.03668211386051	-2.47627538624156	5.51194120765141	-4.29542109307652	1.07048782615013	-3.2980084113324	1.27802264932045	9.1564896418062	IN	5650	Mouse brain open
R1.011.R2.054.R3.060.P1.08.P2.03	R1.011,R2.054,R3.060,P1.05,P2.03	1533	914	1238	11.1939630357965	-0.874683560756335	5.70903231025151	-4.19727274712925	0.861163227837753	-1.51443031351212	-2.3026127791082	10.1038286997286	IN	3808	Mouse brain open
R1.011.R2.055.R3.005.P1.08.P2.03	R1.011,R2.055,R3.005,P1.05,P2.03	1642	1037	2176	13.2575511781916	-3.77301615658153	7.51933885932378	-1.21873709496861	1.86033186225243	-1.34893119256142	-3.20035767313591	6.65518739952715	IN	5439	Mouse brain open
R1.011.R2.056.R3.040.P1.08.P2.03	R1.011,R2.056,R3.040,P1.05,P2.03	1617	1041	2350	-12.287453666474	-3.69067973080028	5.27478481650762	10.9252319640219	2.68060192374535	1.60433557708618	-4.41536783930412	-10.4600007222685	AS	5917	Mouse brain open
R1.011.R2.056.R3.054.P1.08.P2.03	R1.011,R2.056,R3.054,P1.05,P2.03	1345	842	1443	11.7634525148615	1.11116699692856	5.47595144629888	-8.48583790597324	1.83490952758141	-2.91756519596223	-3.74996971842399	10.476231844565	IN	4109	Mouse brain open
R1.011.R2.056.R3.062.P1.08.P2.03	R1.011,R2.056,R3.062,P1.05,P2.03	1217	702	1384	10.4662227480158	-0.928315581706652	5.70498110175542	-4.84540650185947	1.30509766845055	-2.82492574970368	-3.31972717997184	10.2744257761446	IN	4090	Mouse brain open
R1.011.R2.056.R3.072.P1.08.P2.03	R1.011,R2.056,R3.072,P1.05,P2.03	1779	1061	2159	5.26130054876651	-10.0708367246662	-10.5882460939843	-2.13278266724949	-0.86047056408577	-2.69972142498139	1.51604634765038	4.58608511223467	IN	6570	Mouse brain open
R1.011.R2.057.R3.027.P1.08.P2.03	R1.011,R2.057,R3.027,P1.05,P2.03	2680	1460	1490	-1.10187263801251	3.94551092204701	0.301241768602648	-1.88397535619144	0.221389143746566	-0.041015236779486	2.15611434224495	1.07566371693285	IN	3861	Mouse brain open
R1.011.R2.057.R3.037.P1.08.P2.03	R1.011,R2.057,R3.037,P1.05,P2.03	2398	1298	2539	9.80049513265934	0.0828946214641244	5.36660171866826	-7.83450123605137	0.512503474038315	-3.21013304512147	-1.56817626711479	6.73598984017046	IN	5994	Mouse brain open
R1.011.R2.058.R3.004.P1.08.P2.03	R1.011,R2.058,R3.004,P1.05,P2.03	3163	1693	3757	-15.8234348447577	3.45630770740162	-3.97672937988826	13.697497398287	1.13206228522606	2.86783555229064	2.50168097260842	-7.98776790366499	OPC	8365	Mouse brain open
R1.011.R2.058.R3.053.P1.08.P2.03	R1.011,R2.058,R3.053,P1.05,P2.03	6100	2716	3471	0.157322630141635	-3.00473612728466	3.4036433827918	4.85743382635708	-0.485340149123001	0.577838570669855	6.72248721364388	3.59520796074541	EN	7182	Mouse brain open
R1.011.R2.058.R3.079.P1.08.P2.03	R1.011,R2.058,R3.079,P1.05,P2.03	2415	1357	2210	9.29833506033268	-0.544292272952685	4.86141516089848	-4.87740942773228	0.935602753442001	-1.96301659862641	-5.36164879557243	9.65394523873003	IN	6328	Mouse brain open
