## Supplemental Table 4 for "Early microglial priming in Alzheimer’s disease revealed by ME-seq" (part 16 of 24)

	sample	nCount_RNA	nFeature_RNA	depth	rna.umap1	rna.umap2	atac.umap1	atac.umap2	mcg.umap1	mcg.umap2	wnn.umap1	wnn.umap2	celltype	mcg.count	Tissue
R1.011.R2.059.R3.057.P1.08.P2.03	R1.011,R2.059,R3.057,P1.05,P2.03	1083	756	1837	-9.15622045114193	8.92608767566334	-7.51591132759639	8.07870104971523	-2.41532710285835	6.36187079627868	4.76240110638985	-11.3242461370024	OG	4933	Mouse brain open
R1.011.R2.060.R3.025.P1.08.P2.03	R1.011,R2.060,R3.025,P1.05,P2.03	2272	1223	1942	-2.86451174333249	-2.92687148037303	4.95390058875493	5.00887349310513	-0.0621947357242587	0.0645650931155335	1.71398985627541	3.81355956329973	EN	3562	Mouse brain open
R1.011.R2.060.R3.026.P1.08.P2.03	R1.011,R2.060,R3.026,P1.05,P2.03	1213	736	1281	0.676370009635349	-6.46480101528514	-1.76241551518031	-6.35530707177525	-0.831013591009903	-3.14667364875916	-2.32468724009147	3.08588984741838	EN	2854	Mouse brain open
R1.011.R2.060.R3.052.P1.08.P2.03	R1.011,R2.060,R3.052,P1.05,P2.03	1384	864	1719	11.0916852800592	-0.205389680293688	5.30251146674565	-5.52406164941196	-0.0982468435352328	-2.74586591045502	-2.52192568537346	9.32956531777056	IN	3953	Mouse brain open
R1.011.R2.060.R3.058.P1.08.P2.03	R1.011,R2.060,R3.058,P1.05,P2.03	1787	1044	2356	10.4899701921686	-0.648822249797472	7.20838238120488	-4.96971985635166	1.66600450782127	-1.40523621360901	-2.05846309420219	11.8506586863008	IN	5400	Mouse brain open
R1.011.R2.060.R3.070.P1.08.P2.03	R1.011,R2.060,R3.070,P1.05,P2.03	1433	895	1659	7.23004291937198	-9.9282671827351	-10.0163276064355	-3.37627264794712	-0.872723729330826	-3.09334036628846	1.7994984412516	5.80520418419512	IN	3772	Mouse brain open
R1.011.R2.060.R3.081.P1.08.P2.03	R1.011,R2.060,R3.081,P1.05,P2.03	1793	1083	2161	7.74096964285221	-0.12101990166057	3.94016577125005	-3.93230864343052	1.37846264151878	-3.40555688659791	-1.50051283594719	3.98160675301226	IN	5015	Mouse brain open
R1.011.R2.060.R3.091.P1.08.P2.03	R1.011,R2.060,R3.091,P1.05,P2.03	1036	719	1407	11.5749597398981	0.111486135097852	7.7306902539771	-8.17915627297764	0.780082075875473	-2.7576123170102	-5.74351095911613	8.73411587013872	IN	3745	Mouse brain open
R1.011.R2.061.R3.026.P1.08.P2.03	R1.011,R2.061,R3.026,P1.05,P2.03	2319	1281	2113	-2.41390730455075	-2.55356186809886	6.2925593984168	5.12188151541347	-0.665678233820725	0.0608088084017884	4.89104008916268	3.65278867020281	EN	3175	Mouse brain open
R1.011.R2.061.R3.053.P1.08.P2.03	R1.011,R2.061,R3.053,P1.05,P2.03	2629	1467	2694	10.4700946657404	1.78440147456776	5.69286562323979	-9.24073502358799	0.604048579018783	-2.91706857006196	-2.85272335764518	10.6278050257173	IN	6292	Mouse brain open
R1.011.R2.061.R3.060.P1.08.P2.03	R1.011,R2.061,R3.060,P1.05,P2.03	2760	1575	2381	-15.4872703702704	4.86078220424305	-4.46377895950862	12.9415417021811	1.22375902442284	2.76235798080322	2.78565395120034	-7.90494081244795	OPC	5656	Mouse brain open
R1.011.R2.061.R3.062.P1.08.P2.03	R1.011,R2.061,R3.062,P1.05,P2.03	2411	1277	2506	7.42652700826969	0.799309222074857	2.57483769774846	-4.63128039178257	1.76007494239159	-3.38866373817567	0.574796917470782	8.05745628609331	IN	5636	Mouse brain open
R1.011.R2.061.R3.073.P1.08.P2.03	R1.011,R2.061,R3.073,P1.05,P2.03	1912	1116	2626	10.0554275362238	-0.205143393901476	5.13088394523076	-7.46332451638584	0.555033414643478	-3.55556151191834	-2.19531965014091	12.0439932657686	IN	6435	Mouse brain open
R1.011.R2.061.R3.074.P1.08.P2.03	R1.011,R2.061,R3.074,P1.05,P2.03	1685	1074	1684	-8.93914987161313	5.34722453174244	-8.40541099190303	5.34327128592129	-2.4287064382618	7.177714378432	10.2059385800684	-11.4435975240263	OG	4780	Mouse brain open
R1.011.R2.062.R3.020.P1.08.P2.03	R1.011,R2.062,R3.020,P1.05,P2.03	2176	1252	3520	5.84459637091007	-10.2386595624958	-11.2271163332421	-2.41864082154636	-0.998803348261643	-2.9452343873227	2.15361058953652	4.9492085291353	IN	8186	Mouse brain open
R1.011.R2.062.R3.046.P1.08.P2.03	R1.011,R2.062,R3.046,P1.05,P2.03	1110	783	1627	-9.21520616128598	10.8060868364299	-6.20211385368892	8.17699816885586	-3.093898327071	6.7616668053424	5.61978125813851	-11.8343074010405	OG	4886	Mouse brain open
R1.011.R2.062.R3.059.P1.08.P2.03	R1.011,R2.062,R3.059,P1.05,P2.03	2078	1222	2683	12.2558755724176	1.09842780050885	5.79500843406133	-8.12975975808506	0.296388356965255	-3.5099396399701	-1.81255364176384	5.31483963265093	IN	6150	Mouse brain open
R1.011.R2.062.R3.065.P1.08.P2.03	R1.011,R2.062,R3.065,P1.05,P2.03	2524	1413	2952	7.808758720611	-1.29669970455516	4.98970199942998	-4.57205149468784	0.717936604302597	-1.65382209341172	-1.91969775911918	9.61633232369097	IN	7703	Mouse brain open
R1.011.R2.062.R3.070.P1.08.P2.03	R1.011,R2.062,R3.070,P1.05,P2.03	1793	994	2661	7.43585155889835	-1.39755648556102	3.25041295409612	-6.40744253930454	1.78718480376549	-2.98169049541596	-0.562247989145429	10.262008936545	IN	5606	Mouse brain open
R1.011.R2.062.R3.074.P1.08.P2.03	R1.011,R2.062,R3.074,P1.05,P2.03	1870	1041	2477	7.46868084356632	11.9499800783123	-6.33606790184566	-13.1615066224039	3.68254884986229	-1.75177261154297	-6.05887770411125	1.29983642830523	IN	5789	Mouse brain open
R1.011.R2.062.R3.085.P1.08.P2.03	R1.011,R2.062,R3.085,P1.05,P2.03	3328	1685	2180	0.332871302817722	-3.58397835674633	2.53859235167912	6.24670842352505	0.18615755347557	0.708689958647455	7.30992102864632	3.09921458496721	EN	3552	Mouse brain open
R1.011.R2.063.R3.009.P1.08.P2.03	R1.011,R2.063,R3.009,P1.05,P2.03	2419	1404	2289	8.92135523245182	1.59274801430356	3.95890880942754	-6.2664141350687	0.379265754502487	-2.90028867046479	-4.0505888437902	7.37715843453081	IN	5495	Mouse brain open
R1.011.R2.063.R3.036.P1.08.P2.03	R1.011,R2.063,R3.036,P1.05,P2.03	2060	1154	2295	8.92432020590152	-2.72225159588207	6.05269791007451	-4.84041973885899	0.849770396035385	-1.52962177912835	1.72540545705208	7.78861120476397	IN	6129	Mouse brain open
R1.011.R2.063.R3.040.P1.08.P2.03	R1.011,R2.063,R3.040,P1.05,P2.03	2286	1268	2070	7.97744463369693	-0.784688176540026	4.74537683844975	-6.76963373956089	0.578877656739425	-2.15934929172639	-1.63332271334282	10.4725830866304	IN	4974	Mouse brain open
R1.011.R2.063.R3.041.P1.08.P2.03	R1.011,R2.063,R3.041,P1.05,P2.03	1729	983	1160	7.18506811544742	-2.25366801205028	4.74638439536504	-7.00298687753086	0.51172718314476	-0.664643286868368	-0.909013864961774	8.94516304268511	IN	2554	Mouse brain open
R1.011.R2.063.R3.091.P1.08.P2.03	R1.011,R2.063,R3.091,P1.05,P2.03	2625	1486	2768	8.88710974142398	9.86540537891041	-5.39390920281001	-13.4144735032022	3.92401203421898	-1.99811640302781	-7.62994646784416	1.96655014290483	IN	5558	Mouse brain open
R1.011.R2.065.R3.018.P1.08.P2.03	R1.011,R2.065,R3.018,P1.05,P2.03	2628	1457	2251	8.83426664755191	-2.37275570812572	5.11832357764653	-6.51811119851475	1.19667491225548	-2.46166548053864	-0.476267335382612	6.05944326653154	IN	5508	Mouse brain open
R1.011.R2.066.R3.003.P1.08.P2.03	R1.011,R2.066,R3.003,P1.05,P2.03	2759	1500	2993	6.96124266073551	-1.46923631611217	4.86440874457768	-4.12943932351475	0.790540545266342	-3.26566979210023	-0.407808778253705	10.2998078180757	IN	7024	Mouse brain open
R1.011.R2.066.R3.016.P1.08.P2.03	R1.011,R2.066,R3.016,P1.05,P2.03	1135	760	1598	-9.87171174600277	8.41840249118458	-8.01193975090571	7.40617325964565	-2.5645842859333	6.45581486900207	8.18636775258431	-12.5087029622587	OG	4028	Mouse brain open
R1.011.R2.066.R3.018.P1.08.P2.03	R1.011,R2.066,R3.018,P1.05,P2.03	2380	1297	3135	6.79333160803165	-0.521130027202257	3.72982050300054	-5.05195185479527	1.37210377959557	-2.80705031673554	-1.06263339277855	8.99424770607622	IN	6588	Mouse brain open
R1.011.R2.067.R3.032.P1.08.P2.03	R1.011,R2.067,R3.032,P1.05,P2.03	1362	936	2516	-12.1246395261541	-0.204454841045031	6.63635565162114	10.2070875472128	2.81505140570946	1.90192917068359	-2.84517740961662	-8.47103378043501	AS	6841	Mouse brain open
R1.011.R2.067.R3.056.P1.08.P2.03	R1.011,R2.067,R3.056,P1.05,P2.03	1791	1037	2004	7.31607960150089	11.9676306825603	-6.55757402062007	-11.6315488511026	3.57864078788109	-1.6719925693715	-6.61896109339348	1.01713398232134	IN	4808	Mouse brain open
R1.011.R2.067.R3.059.P1.08.P2.03	R1.011,R2.067,R3.059,P1.05,P2.03	3074	1632	4452	8.87438772604312	-3.42896908703197	6.66323686957768	-5.7594561272562	1.35624965934105	-3.14939233581666	-2.04933476206413	11.1424057795015	IN	10269	Mouse brain open
R1.011.R2.067.R3.070.P1.08.P2.03	R1.011,R2.067,R3.070,P1.05,P2.03	1972	1179	3189	9.00587271139469	-1.01506990375865	6.11091257453374	-7.36511704263096	1.27369102744408	-2.86950620929841	-1.60813569780937	12.5546696497408	IN	6853	Mouse brain open
R1.011.R2.067.R3.084.P1.08.P2.03	R1.011,R2.067,R3.084,P1.05,P2.03	1556	993	2070	-8.3381500394598	7.92496377048146	-7.73086236595698	6.20901873770351	-2.63372185917549	7.19548705299255	8.46984839681038	-8.94648048148481	OG	5492	Mouse brain open
R1.011.R2.067.R3.091.P1.08.P2.03	R1.011,R2.067,R3.091,P1.05,P2.03	3987	2020	4118	0.605575784896274	4.73824387607228	0.431124879125872	-2.8214325600565	0.392229883950424	-1.06144742029849	2.01147163155922	1.36603251232775	IN	9894	Mouse brain open
R1.011.R2.068.R3.001.P1.08.P2.03	R1.011,R2.068,R3.001,P1.05,P2.03	1493	944	1785	11.9425802080378	-0.652574123767504	7.8791744840186	-4.34990593728428	0.686473696511459	-3.50239536087159	2.23737967255959	8.93143966927202	IN	4939	Mouse brain open
R1.011.R2.068.R3.020.P1.08.P2.03	R1.011,R2.068,R3.020,P1.05,P2.03	1876	1114	2197	13.4649391023859	-3.61015337887157	7.95131040931157	-1.90463265714054	0.364081113618087	-3.5468790225232	-3.85982537027946	7.07440450920732	IN	5431	Mouse brain open
R1.011.R2.068.R3.023.P1.08.P2.03	R1.011,R2.068,R3.023,P1.05,P2.03	3375	1685	3838	1.2415674774393	-4.19840258541454	4.34930349708013	4.41041329565639	0.157584398072433	1.03739240844604	7.83555579427132	2.73002722992571	EN	6393	Mouse brain open
R1.011.R2.068.R3.048.P1.08.P2.03	R1.011,R2.068,R3.048,P1.05,P2.03	2000	1098	2813	2.36011408254947	-2.48040336552013	4.05224300742558	2.55850794973965	-0.667625517565537	1.12674620826599	7.27262568715462	4.29287222160967	EN	3928	Mouse brain open
R1.011.R2.068.R3.052.P1.08.P2.03	R1.011,R2.068,R3.052,P1.05,P2.03	2502	1506	3048	-11.863830581452	-0.950573148158678	5.79335428595952	11.5022640532553	-2.72089472504311	6.9634695359027	-2.07345723864189	-10.497214047769	AS	7967	Mouse brain open
R1.011.R2.068.R3.068.P1.08.P2.03	R1.011,R2.068,R3.068,P1.05,P2.03	1860	1071	2416	6.13861845419254	-9.54241436901439	-11.215632187124	-2.06588360604649	-1.28358577283077	-2.903349368974	1.26534429434189	5.53080251946123	IN	6919	Mouse brain open
R1.011.R2.068.R3.086.P1.08.P2.03	R1.011,R2.068,R3.086,P1.05,P2.03	1885	1117	1897	13.2590789644464	-3.64072340908397	7.52346445441655	-2.0653598004282	-0.223840863425064	-1.99985268633011	-3.08305763956657	6.81642416252764	IN	4753	Mouse brain open
R1.011.R2.068.R3.089.P1.08.P2.03	R1.011,R2.068,R3.089,P1.05,P2.03	1395	876	1301	10.0475349275812	-0.158553423312792	5.11603189826421	-7.45822235879307	-0.255119592863846	-1.50399702708367	-2.83376192804924	8.91129329933794	IN	2749	Mouse brain open
R1.011.R2.069.R3.008.P1.08.P2.03	R1.011,R2.069,R3.008,P1.05,P2.03	3921	1998	4128	6.63350962087955	-0.223347606090197	-3.31657646774837	-11.5446681672037	3.4994090488369	-1.54495301763657	-6.98627686258903	3.98771217598589	IN	10310	Mouse brain open
R1.011.R2.069.R3.031.P1.08.P2.03	R1.011,R2.069,R3.031,P1.05,P2.03	1412	883	1342	11.4321908800348	-2.26079410496105	7.81331945777348	-3.30859515008335	-0.751271993834305	-3.0981747798169	-4.45281147715202	8.00895527138384	IN	3823	Mouse brain open
R1.011.R2.069.R3.046.P1.08.P2.03	R1.011,R2.069,R3.046,P1.05,P2.03	1774	1049	1417	6.38492439672794	-9.34566945019115	-10.4636390078027	-2.78556486901646	-1.07462591024094	-3.00926121990327	1.82985478881249	5.71990898384722	IN	3448	Mouse brain open
R1.011.R2.069.R3.066.P1.08.P2.03	R1.011,R2.069,R3.066,P1.05,P2.03	1298	845	1803	-10.0404539258734	11.3675969224895	-6.46093343376704	9.06851676169033	-2.47333875389748	5.80054286201354	6.29300618413338	-13.7142054723295	OG	4828	Mouse brain open
R1.011.R2.070.R3.019.P1.08.P2.03	R1.011,R2.070,R3.019,P1.05,P2.03	2008	1299	1696	-1.14062847211514	-13.2219063657795	-7.58493255257197	-6.46498963174229	10.0883625438625	0.0425796814715516	-13.9844748949682	-7.88803168998091	MG	5205	Mouse brain open
R1.011.R2.070.R3.057.P1.08.P2.03	R1.011,R2.070,R3.057,P1.05,P2.03	1269	870	2167	-9.5448494107977	9.92336398181569	-7.30401157021113	8.06524184408779	-2.9703220436161	7.3525362320697	6.69585681203255	-13.9751965688261	OG	5956	Mouse brain open
R1.011.R2.070.R3.067.P1.08.P2.03	R1.011,R2.070,R3.067,P1.05,P2.03	6171	2660	5174	1.44089637682285	2.45155817088734	2.31299091697148	0.578332514196586	-1.51010201217585	0.475254804686273	3.00687408688912	3.87457040085466	EN	9173	Mouse brain open
R1.011.R2.070.R3.075.P1.08.P2.03	R1.011,R2.070,R3.075,P1.05,P2.03	2104	1188	1975	10.8663148729547	-2.15738481464733	6.88509632468633	-6.31359860238438	0.337011664193344	-1.51280242125634	-2.65196466204277	11.7577784372774	IN	5774	Mouse brain open
R1.011.R2.071.R3.047.P1.08.P2.03	R1.011,R2.071,R3.047,P1.05,P2.03	2655	1516	3084	4.56383417532291	-6.92018574657787	-0.0710693764645671	-13.4616861039103	3.05994877127953	-1.99941119472626	-4.1964685892736	4.62511471047075	IN	5562	Mouse brain open
R1.011.R2.071.R3.053.P1.08.P2.03	R1.011,R2.071,R3.053,P1.05,P2.03	2083	1258	2821	6.92052839681949	-9.74795884075511	-10.0338218080957	-2.90190622147923	-0.947498978096772	-3.26528498451356	1.68889600280175	5.8847611261812	IN	7525	Mouse brain open
R1.011.R2.071.R3.069.P1.08.P2.03	R1.011,R2.071,R3.069,P1.05,P2.03	4602	2005	5239	7.35934208319034	-3.97455328884471	5.61885954261235	-5.63889929589634	1.57225546149559	-2.92162749092225	0.727196323307841	10.95024135842	IN	9867	Mouse brain open
R1.011.R2.072.R3.021.P1.08.P2.03	R1.011,R2.072,R3.021,P1.05,P2.03	3173	1593	3635	10.6941394655451	2.05626451787602	6.06813885093144	-7.56966015633945	0.717027991097641	-3.24651572029236	0.72111039105305	10.5295622660127	IN	7642	Mouse brain open
R1.011.R2.072.R3.057.P1.08.P2.03	R1.011,R2.072,R3.057,P1.05,P2.03	1559	948	1330	6.11995981619205	8.80603533801686	-4.10222815155574	-11.7045612030924	3.72165378836937	-1.84951731483582	-4.24104332682243	3.50822428002031	IN	3484	Mouse brain open
R1.011.R2.073.R3.003.P1.08.P2.03	R1.011,R2.073,R3.003,P1.05,P2.03	3284	1715	3450	1.86280940458622	2.62460559425007	2.13793350577764	1.4261454648077	-0.188159734923172	0.725394875601495	3.26461291554817	3.56679800285967	EN	5739	Mouse brain open
R1.011.R2.073.R3.053.P1.08.P2.03	R1.011,R2.073,R3.053,P1.05,P2.03	1140	781	1968	-8.23355676248227	8.06829196033131	-7.73570130943843	8.61542704764004	-3.0804272005146	7.04138091285583	7.26570391896614	-12.5060565160307	OG	5970	Mouse brain open
R1.011.R2.073.R3.068.P1.08.P2.03	R1.011,R2.073,R3.068,P1.05,P2.03	1990	1074	1244	7.8191642610773	-0.0351089853321402	0.00570852876118666	-3.36778947648411	-2.27125695439034	1.26165750701782	2.17522454503426	-0.375039367535992	IN	3099	Mouse brain open
R1.011.R2.073.R3.080.P1.08.P2.03	R1.011,R2.073,R3.080,P1.05,P2.03	3725	1822	1796	-0.693554341937642	-3.78715437832225	3.09466697097234	5.2188358611166	-0.615264148432541	0.696564228132929	7.46556687596688	3.55029347672136	EN	3831	Mouse brain open
R1.011.R2.074.R3.044.P1.08.P2.03	R1.011,R2.074,R3.044,P1.05,P2.03	2838	1433	2397	-3.64135862901364	-2.59289759579051	6.17615009665898	4.44932034674282	-0.533731133658219	1.89297416885253	5.27579903844246	6.17837122215898	EN	4216	Mouse brain open
R1.011.R2.074.R3.057.P1.08.P2.03	R1.011,R2.074,R3.057,P1.05,P2.03	3038	1554	1305	-1.15163154914532	-7.88890713634838	4.19025923133306	-12.5279798203409	0.569935171883774	1.2490308590686	0.269609394105761	-1.00972691045134	EN	2952	Mouse brain open
R1.011.R2.075.R3.035.P1.08.P2.03	R1.011,R2.075,R3.035,P1.05,P2.03	2575	1389	2690	7.96038244650211	0.344422815414777	3.15149499297551	-4.87338110741978	1.16625103263206	-2.4705416850293	-4.32108235117546	9.5202534510103	IN	5856	Mouse brain open
R1.011.R2.075.R3.058.P1.08.P2.03	R1.011,R2.075,R3.058,P1.05,P2.03	3469	1822	3286	-15.7526188047186	3.30502444324147	-4.19079588532039	13.7830229109823	1.26258477477379	2.96588042457458	2.8653023267115	-8.7678382085356	OPC	5759	Mouse brain open
R1.011.R2.075.R3.073.P1.08.P2.03	R1.011,R2.075,R3.073,P1.05,P2.03	1752	1041	1866	13.3656053392633	0.583322046371809	8.11136652350835	-6.52386996087437	-0.472985954005051	-0.346604435845648	1.36809876802811	7.51347759499224	IN	4565	Mouse brain open
R1.011.R2.075.R3.080.P1.08.P2.03	R1.011,R2.075,R3.080,P1.05,P2.03	1086	777	1484	-0.0990807266489074	12.2169211488689	-13.6658770906884	2.05340126219387	1.59132632521934	1.16139581878539	-1.14367437121025	-7.81686517463057	AS	3656	Mouse brain open
R1.011.R2.076.R3.002.P1.08.P2.03	R1.011,R2.076,R3.002,P1.05,P2.03	1071	713	1375	7.82239912435855	-0.453610481647143	4.39606977820806	-4.37862774667149	1.68920621184654	-3.33394405166749	-1.25922345873466	10.5268290354219	IN	3282	Mouse brain open
R1.011.R2.077.R3.032.P1.08.P2.03	R1.011,R2.077,R3.032,P1.05,P2.03	2107	1212	2461	9.01385591909732	0.859395919414869	3.77898813605718	-4.94051024255161	0.126374333184433	-2.36959406654481	-0.169073698488386	7.59026888146074	IN	5742	Mouse brain open
R1.011.R2.077.R3.042.P1.08.P2.03	R1.011,R2.077,R3.042,P1.05,P2.03	1644	1046	2547	6.95125292227115	10.0316460710491	-4.68129562019893	-11.8056688004435	3.67822584418602	-2.05769917289857	-8.41027617212883	1.78648761047991	IN	6025	Mouse brain open
R1.011.R2.077.R3.058.P1.08.P2.03	R1.011,R2.077,R3.058,P1.05,P2.03	2336	1284	2071	11.8278035967096	-1.37240165653575	8.06701399207524	-5.45966383752232	1.35565194396324	-1.3534325949395	-0.217161772218854	3.97754314675005	IN	5822	Mouse brain open
R1.011.R2.078.R3.012.P1.08.P2.03	R1.011,R2.078,R3.012,P1.05,P2.03	2341	1334	1343	0.256723150466342	-3.88359612408031	3.40556503653935	5.23893216314907	-0.173729212004471	0.725825936392511	6.98442292455086	2.96989181770952	EN	3548	Mouse brain open
R1.011.R2.078.R3.020.P1.08.P2.03	R1.011,R2.078,R3.020,P1.05,P2.03	1764	1023	2523	10.6615791170343	2.50214558658253	6.37895227790288	-8.57483097848301	0.296174018662643	-2.47153291027192	-2.77872752901664	11.8591187311617	IN	5470	Mouse brain open
R1.011.R2.078.R3.035.P1.08.P2.03	R1.011,R2.078,R3.035,P1.05,P2.03	1905	1105	2271	7.85288046285953	-2.69690030994762	4.44876314521245	-5.7174958878458	1.71351084021873	-2.57765862266663	-1.09543967005363	3.7452507330385	IN	5081	Mouse brain open
R1.011.R2.078.R3.037.P1.08.P2.03	R1.011,R2.078,R3.037,P1.05,P2.03	1418	1038	2911	-0.356352731730084	-12.4655234235798	-8.33350585579463	-6.53769013223057	9.64195045737572	-0.00565823833588253	-12.2450196718847	-6.00431367621748	MG	8623	Mouse brain open
R1.011.R2.078.R3.045.P1.08.P2.03	R1.011,R2.078,R3.045,P1.05,P2.03	2088	1195	2493	8.73000906393375	-3.26867598476757	6.00763965964726	-5.78924223718052	1.5166676929409	-3.44442579071168	-4.4700658297216	9.30458286537798	IN	5381	Mouse brain open
R1.011.R2.078.R3.067.P1.08.P2.03	R1.011,R2.078,R3.067,P1.05,P2.03	1390	910	1834	-14.2533569486395	4.73486357745778	-4.20099424004146	13.7080326384604	1.32838067321129	2.82212331970092	1.01863307747492	-7.09186288581221	OPC	4905	Mouse brain open
R1.011.R2.078.R3.088.P1.08.P2.03	R1.011,R2.078,R3.088,P1.05,P2.03	1413	854	1647	-2.56936050965939	-3.59468239727367	6.26717258811406	5.7084861105978	-0.291333944517899	1.40524008949157	5.78404021504769	6.75351980461748	EN	2650	Mouse brain open
R1.011.R2.079.R3.004.P1.08.P2.03	R1.011,R2.079,R3.004,P1.05,P2.03	2629	1368	2921	7.71113298818912	-1.67369169178356	4.53708816886357	-6.82819744881992	1.42027124671288	-3.14196297447327	-1.8853387808477	11.1033633066622	IN	5758	Mouse brain open
R1.011.R2.079.R3.070.P1.08.P2.03	R1.011,R2.079,R3.070,P1.05,P2.03	1935	1097	1811	10.9226169435724	-1.65248674335826	6.42514110923223	-3.53675958451633	1.55530437735863	-3.2909876994336	-4.05332302805534	9.51621750130327	IN	4590	Mouse brain open
R1.011.R2.080.R3.023.P1.08.P2.03	R1.011,R2.080,R3.023,P1.05,P2.03	2339	1310	3031	8.28555296346988	10.1868603807415	-4.56557391762324	-13.6507959061563	3.1750772884304	-1.99770489256028	-5.43556809183708	1.8356296135393	IN	7388	Mouse brain open
R1.011.R2.080.R3.030.P1.08.P2.03	R1.011,R2.080,R3.030,P1.05,P2.03	2038	1159	2880	9.66820238516178	2.43051332053792	3.28376485228948	-7.35393044289951	-0.0930146286075595	-3.22640415947083	-2.03411888834587	9.60409572853716	IN	6830	Mouse brain open
R1.011.R2.080.R3.031.P1.08.P2.03	R1.011,R2.080,R3.031,P1.05,P2.03	2992	1587	3191	-0.402560115005116	-5.09183806362499	3.51999784827641	6.69859984579678	0.382875769417953	0.565513045386041	7.58555197957405	1.96813348068865	EN	7446	Mouse brain open
R1.011.R2.081.R3.032.P1.08.P2.03	R1.011,R2.081,R3.032,P1.05,P2.03	2552	1412	2330	6.30359028265323	-1.40968674602855	4.17398907065801	-4.08915755090122	1.27791246680565	-2.43396910946015	-1.13947343584648	9.24172142281206	IN	5472	Mouse brain open
R1.011.R2.082.R3.006.P1.08.P2.03	R1.011,R2.082,R3.006,P1.05,P2.03	1709	1036	2288	11.1554765550837	-1.53457659664501	7.61159159064702	-4.26332518395786	0.0936079910213468	-3.12616917411927	-2.79304003473869	10.9145205332247	IN	6267	Mouse brain open
R1.011.R2.082.R3.044.P1.08.P2.03	R1.011,R2.082,R3.044,P1.05,P2.03	1516	979	1731	11.5504808275446	1.95723020848881	5.8232891690772	-8.50079628762608	1.48842558173485	-0.941626816197668	-5.9854376291906	8.86401584877642	IN	5076	Mouse brain open
R1.011.R2.082.R3.050.P1.08.P2.03	R1.011,R2.082,R3.050,P1.05,P2.03	2916	1538	2690	-7.97762300088559	-8.29190129223216	-3.35055850624629	6.43970492544765	-3.33338859768562	-1.7206517748082	-4.35779404398552	-3.60366222129194	EN	4910	Mouse brain open
R1.011.R2.082.R3.064.P1.08.P2.03	R1.011,R2.082,R3.064,P1.05,P2.03	1493	930	1213	11.2670450060114	0.897562114569059	6.14698482871465	-8.63376423653965	0.442112772744369	-2.20190331260804	-4.58487200495353	10.0864193750826	IN	2923	Mouse brain open
R1.011.R2.082.R3.068.P1.08.P2.03	R1.011,R2.082,R3.068,P1.05,P2.03	2280	1310	2402	13.2978172151789	0.568440077873579	6.07274843573979	-8.12235447701817	0.24803945330925	-3.40988609115723	-0.533396003214033	6.2502773119417	IN	5393	Mouse brain open
R1.011.R2.082.R3.082.P1.08.P2.03	R1.011,R2.082,R3.082,P1.05,P2.03	1702	998	4812	0.955646619056125	12.4396737199749	-3.03415702461787	3.71663001242275	-0.438870103079605	-0.33121237079743	-1.21253180262199	-8.86177512870161	AS	3454	Mouse brain open
R1.011.R2.083.R3.015.P1.08.P2.03	R1.011,R2.083,R3.015,P1.05,P2.03	2013	1131	1433	9.70954416677799	-1.29732364597667	6.27892519355229	-6.89869257745152	1.6069153240139	-3.14534565727357	-5.2957665896093	8.45242336525591	IN	3540	Mouse brain open
R1.011.R2.083.R3.023.P1.08.P2.03	R1.011,R2.083,R3.023,P1.05,P2.03	2945	1540	2330	6.72226236746158	-2.29094165745128	4.79005361915044	-6.14244076547031	1.39976796416588	-3.2941763095105	-1.29886007067314	4.72384479775103	IN	4830	Mouse brain open
R1.011.R2.083.R3.042.P1.08.P2.03	R1.011,R2.083,R3.042,P1.05,P2.03	4649	2290	2048	-2.20641316487942	-0.535463275340685	5.09304500937871	5.47630646887417	-0.462930650431443	1.12762144286987	2.08625698331246	2.82328179611834	EN	4569	Mouse brain open
R1.011.R2.083.R3.044.P1.08.P2.03	R1.011,R2.083,R3.044,P1.05,P2.03	4852	2413	3570	-3.07679106309567	-10.9197441953694	-8.60723661064693	-7.28626868066196	9.28358539847679	-0.375110536023413	-13.2714974856054	-7.9148347066435	MG	7485	Mouse brain open
R1.011.R2.083.R3.083.P1.08.P2.03	R1.011,R2.083,R3.083,P1.05,P2.03	2758	1445	1907	6.87738703176822	-2.95600289287914	5.46375109076909	-5.95074984368687	0.189114897530746	-1.27303673247937	-4.17673516031852	7.90529754891069	IN	4468	Mouse brain open
R1.011.R2.083.R3.093.P1.08.P2.03	R1.011,R2.083,R3.093,P1.05,P2.03	5670	2651	3994	-15.1842298658148	2.08679210958134	-3.91878102898189	13.8603239363729	0.379437773507309	1.66843751151916	3.92088794949898	-6.49209853873579	OPC	8949	Mouse brain open
R1.011.R2.084.R3.007.P1.08.P2.03	R1.011,R2.084,R3.007,P1.05,P2.03	2553	1404	2294	5.18063114569034	-9.72709816875804	-10.9597642290551	-2.0044170313776	-1.02645632715874	-3.12224981109742	1.24961284044632	4.43288448586138	IN	6255	Mouse brain open
R1.011.R2.084.R3.075.P1.08.P2.03	R1.011,R2.084,R3.075,P1.05,P2.03	1639	995	1685	12.9552850572809	-0.522116722491869	8.64339186072759	-4.83505198296909	0.553151934426498	-2.32204660694245	-3.46543955561271	9.82956627144487	IN	4153	Mouse brain open
R1.011.R2.085.R3.049.P1.08.P2.03	R1.011,R2.085,R3.049,P1.05,P2.03	4030	2299	6650	10.3651428072199	-5.64031142177928	-0.363601284023008	-10.0450124436319	-1.0976742515152	-2.64877793113831	1.48286444190392	-7.27486583457319	IN	16872	Mouse brain open
R1.011.R2.085.R3.059.P1.08.P2.03	R1.011,R2.085,R3.059,P1.05,P2.03	4337	2179	3970	4.21965025350895	-6.0869676488911	0.412961376909533	-13.7754153901041	1.89637622145958	-0.501264541550909	-4.77183556315056	4.49520614876421	IN	8556	Mouse brain open
R1.011.R2.085.R3.063.P1.08.P2.03	R1.011,R2.085,R3.063,P1.05,P2.03	2761	1542	2486	5.64895866796817	-9.53588742199291	-10.3532664644677	-2.57356640633945	-1.01131373735123	-2.88193115512971	0.711898090871661	5.16066673531206	IN	6461	Mouse brain open
R1.011.R2.086.R3.023.P1.08.P2.03	R1.011,R2.086,R3.023,P1.05,P2.03	1076	757	1456	1.04650638983097	12.2524521928753	-13.4401128160913	1.60507574740047	1.97106107978172	2.02594950874206	-1.72554373499504	-8.33422538504927	AS	4146	Mouse brain open
R1.011.R2.086.R3.039.P1.08.P2.03	R1.011,R2.086,R3.039,P1.05,P2.03	3524	1757	3090	-7.25475741937314	-6.66295641842235	-1.88958595871516	7.2054343527853	-3.48275366516762	-1.59397157947663	-1.05656969305626	-1.16113707290022	EN	5393	Mouse brain open
R1.011.R2.086.R3.048.P1.08.P2.03	R1.011,R2.086,R3.048,P1.05,P2.03	1657	1007	1861	8.24789904043521	-2.41486543598522	5.38409448981694	-6.30260798272495	0.586028783600998	-2.60209569255952	-1.15016674753776	11.4099028421846	IN	4122	Mouse brain open
R1.011.R2.086.R3.087.P1.08.P2.03	R1.011,R2.086,R3.087,P1.05,P2.03	1817	1069	1983	13.3697490541681	-2.48417228641857	8.8295614850562	-3.71969839867954	2.04059561995811	-0.677584498330389	-3.75158476587883	8.04506614937456	IN	5237	Mouse brain open
R1.011.R2.087.R3.013.P1.08.P2.03	R1.011,R2.087,R3.013,P1.05,P2.03	2468	1334	2361	8.16310976431217	-2.34016055050243	5.545890582804	-4.50132271584873	1.22585353164024	-2.87670370857361	-4.50770258661857	8.69771602883013	IN	5895	Mouse brain open
R1.011.R2.087.R3.023.P1.08.P2.03	R1.011,R2.087,R3.023,P1.05,P2.03	1781	1009	2045	8.77795790121402	-2.76696747722972	5.5487244260352	-6.1806363755167	0.062427728455734	-2.16957697193268	-2.24791097399345	11.3636420084444	IN	4943	Mouse brain open
R1.011.R2.087.R3.041.P1.08.P2.03	R1.011,R2.087,R3.041,P1.05,P2.03	1466	835	1396	9.45514963552799	-0.831526579288134	3.96983839393071	-4.52818009194737	1.2740455558712	-2.49644872467164	-1.42140626665703	10.2256481958834	IN	3413	Mouse brain open
R1.011.R2.087.R3.060.P1.08.P2.03	R1.011,R2.087,R3.060,P1.05,P2.03	2222	1238	1907	6.97822235510196	1.81449609813344	3.84865309119634	-4.12629029092197	0.831738083642196	-3.73949214737061	-1.53341150042167	8.00904777779253	IN	4828	Mouse brain open
R1.011.R2.088.R3.001.P1.08.P2.03	R1.011,R2.088,R3.001,P1.05,P2.03	4458	2199	2215	0.0502685157998993	4.81697112140309	-1.04666899323054	-3.02005097207432	-1.49653294028692	-0.213160603448187	3.60117936375984	0.45417031778963	IN	5356	Mouse brain open
R1.011.R2.088.R3.010.P1.08.P2.03	R1.011,R2.088,R3.010,P1.05,P2.03	3526	1914	2853	-15.7687416227118	3.05778306541096	-3.29095791458674	13.1928167647421	1.02851447371788	3.07205203254577	2.84263944867501	-8.49655887351362	OPC	7321	Mouse brain open
R1.011.R2.088.R3.041.P1.08.P2.03	R1.011,R2.088,R3.041,P1.05,P2.03	2090	1180	2023	10.7619733659967	-0.506875099567065	4.03888679862431	-4.30665299233799	0.525124876778793	-2.62732538501862	-2.3578729605352	9.14831569924028	IN	5420	Mouse brain open
R1.011.R2.088.R3.089.P1.08.P2.03	R1.011,R2.088,R3.089,P1.05,P2.03	1857	1131	1918	1.1760099975809	-7.0053231138264	-1.61879871964046	-6.07602116402988	1.34229859618492	-1.14770492087248	0.989526646765559	6.77514866127642	EN	4424	Mouse brain open
R1.011.R2.089.R3.002.P1.08.P2.03	R1.011,R2.089,R3.002,P1.05,P2.03	1787	1090	2114	11.251234993194	1.77065193471562	6.59692503333501	-8.64270111855869	0.304115383904648	-3.0808579615796	-2.88488530871025	12.1713345362154	IN	4681	Mouse brain open
R1.011.R2.089.R3.011.P1.08.P2.03	R1.011,R2.089,R3.011,P1.05,P2.03	3349	1630	1631	7.403907283996	-3.44377201977123	5.54253889441899	-6.19296643075352	1.1458865096981	-2.9387087516034	-0.28554606196037	11.1372483087984	IN	4174	Mouse brain open
R1.011.R2.089.R3.012.P1.08.P2.03	R1.011,R2.089,R3.012,P1.05,P2.03	6214	2732	3947	2.85824607298221	-2.47933739605297	4.9308855664771	2.47097900572414	-0.253363163191605	0.0663824387347351	2.20797574761757	2.61688855423601	EN	6520	Mouse brain open
R1.011.R2.089.R3.078.P1.08.P2.03	R1.011,R2.089,R3.078,P1.05,P2.03	3140	1661	2511	10.1168556062921	-1.92742890301097	6.09568525672368	-7.5800184899271	1.16618260649986	-0.904320581957136	-2.57794618364921	11.8602965189424	IN	6366	Mouse brain open
R1.011.R2.090.R3.084.P1.08.P2.03	R1.011,R2.090,R3.084,P1.05,P2.03	2789	1512	2894	9.49975298330631	-2.28900569858898	5.01491381049565	-6.92918726739292	1.6941362312252	-1.91483548204545	-4.85582566019645	9.66518429054888	IN	7636	Mouse brain open
R1.011.R2.091.R3.085.P1.08.P2.03	R1.011,R2.091,R3.085,P1.05,P2.03	1844	1061	2363	10.3493127672419	0.064268646808973	7.01835991263799	-3.2482690506876	-0.408338398653794	-3.18644687454346	-2.84723567721	7.29583767189653	IN	5676	Mouse brain open
R1.011.R2.091.R3.091.P1.08.P2.03	R1.011,R2.091,R3.091,P1.05,P2.03	1374	915	2089	-10.0598831327215	11.5659201723064	-6.65566562294551	8.52234843435879	-3.05554345341377	6.79157689292785	6.10115075353035	-14.4055907414946	OG	6150	Mouse brain open
R1.011.R2.091.R3.092.P1.08.P2.03	R1.011,R2.091,R3.092,P1.05,P2.03	1772	1093	2074	7.50934408590641	10.481491385075	-5.0203821527917	-13.0738868409098	3.76511463431663	-1.95458176653031	-4.6957590555822	3.11871841683062	IN	5416	Mouse brain open
R1.011.R2.092.R3.024.P1.08.P2.03	R1.011,R2.092,R3.024,P1.05,P2.03	2269	1230	2703	8.78415583059635	0.896099133464208	4.21856237769536	-4.67549988564854	0.824924319070053	-3.35748049537781	-1.44004058596245	10.3392851664034	IN	5902	Mouse brain open
R1.011.R2.092.R3.071.P1.08.P2.03	R1.011,R2.092,R3.071,P1.05,P2.03	3396	1769	4474	11.9367647020563	-2.62919801655162	4.37438274741582	-9.43803784188633	-0.0943446466510776	-3.24103638450745	-2.56472205874077	7.24455621971758	IN	8884	Mouse brain open
R1.011.R2.093.R3.003.P1.08.P2.03	R1.011,R2.093,R3.003,P1.05,P2.03	1219	869	2008	-1.38980259015713	-12.483991326717	-6.66429971336909	-6.64909121331577	9.98866829184837	-0.138544588490759	-13.8175780748998	-6.10788509116499	MG	5761	Mouse brain open
R1.011.R2.093.R3.015.P1.08.P2.03	R1.011,R2.093,R3.015,P1.05,P2.03	2417	1335	2562	10.3205966799005	3.06910008010518	4.59135509849004	-8.28837296304111	-0.730025441366959	-3.08068892280701	-2.90372180697075	8.52378109230669	IN	5600	Mouse brain open
R1.011.R2.094.R3.045.P1.08.P2.03	R1.011,R2.094,R3.045,P1.05,P2.03	1757	1050	2531	9.0474357454523	-0.82733994903911	5.36792971015386	-3.66274473008518	1.88503131179161	-1.29338699500207	-5.36065840479484	8.52457168831499	IN	7186	Mouse brain open
R1.011.R2.094.R3.050.P1.08.P2.03	R1.011,R2.094,R3.050,P1.05,P2.03	1723	1050	2412	6.75835369512882	9.70850020465504	-4.68096183418819	-12.3452443772257	3.65175184516258	-2.04583153049592	-8.40287375208488	2.4834213568178	IN	6405	Mouse brain open
R1.011.R2.094.R3.078.P1.08.P2.03	R1.011,R2.094,R3.078,P1.05,P2.03	1422	892	2220	12.652150139068	-0.68277424755443	7.48505045295171	-7.10981842812901	0.24316701201744	-2.63595220367554	-3.33614706751457	10.1114819361177	IN	6196	Mouse brain open
R1.011.R2.094.R3.092.P1.08.P2.03	R1.011,R2.094,R3.092,P1.05,P2.03	1372	869	1617	11.2582931368097	-0.108045281795153	7.90887857795171	-3.96452590760593	-1.30003158094339	-2.33161613266114	-2.59879159685722	8.43315819039019	IN	4371	Mouse brain open
R1.011.R2.095.R3.009.P1.08.P2.03	R1.011,R2.095,R3.009,P1.05,P2.03	1252	845	1246	9.21924303457584	-0.765975417522082	4.07705904364995	-4.20834156808262	0.67404612807579	-3.49042102615479	-0.287800071207197	3.50493887200029	IN	3576	Mouse brain open
R1.011.R2.095.R3.094.P1.08.P2.03	R1.011,R2.095,R3.094,P1.05,P2.03	1699	1079	11868	-0.649163529421429	-3.48174828472484	-4.38665722488948	0.874460727602196	-4.52877464981728	-4.18021699707154	1.89146065953621	-1.74492296443312	EN	5351	Mouse brain open
R1.011.R2.096.R3.009.P1.08.P2.03	R1.011,R2.096,R3.009,P1.05,P2.03	1930	1140	1672	8.25285147116031	1.26104908254992	2.77215958953313	-5.7459029847086	1.81203398017235	-2.63335677902344	-2.12894582506767	9.42559841408403	IN	3993	Mouse brain open
R1.011.R2.096.R3.033.P1.08.P2.03	R1.011,R2.096,R3.033,P1.05,P2.03	2550	1412	2178	7.29054783270206	8.81736546573292	-4.3107566702325	-13.3986224823893	3.37994274405785	-2.02433320800904	-7.77776312586418	3.35102108254106	IN	4835	Mouse brain open
R1.011.R2.096.R3.089.P1.08.P2.03	R1.011,R2.096,R3.089,P1.05,P2.03	2476	1304	1331	7.12009428427066	-3.43997973385204	5.1600959432166	-6.02157494363194	0.364748566430282	-2.93039855281953	-0.563681957689435	9.17378357185991	IN	3449	Mouse brain open
R1.012.R2.001.R3.021.P1.08.P2.03	R1.012,R2.001,R3.021,P1.05,P2.03	3617	1784	3646	11.2175245134577	1.15378354028862	7.48555208564214	-7.71040961083775	0.803422777932358	-2.96856829445008	-4.65702843424431	10.9573109461275	IN	8689	Mouse brain open
R1.012.R2.001.R3.023.P1.08.P2.03	R1.012,R2.001,R3.023,P1.05,P2.03	2795	1531	3715	8.66611383840885	8.94908553180348	-5.43824981331416	-13.3204345398844	3.64986261634178	-2.09585806648377	-7.32931208368889	2.82363966240557	IN	8811	Mouse brain open
R1.012.R2.001.R3.037.P1.08.P2.03	R1.012,R2.001,R3.037,P1.05,P2.03	7651	3167	7292	1.40747688696231	2.20895117339741	3.17343856215886	0.221609801679802	-0.931895376164246	1.00633624275085	3.23020887616524	3.52560833229692	EN	12431	Mouse brain open
R1.012.R2.001.R3.060.P1.08.P2.03	R1.012,R2.001,R3.060,P1.05,P2.03	2506	1464	2767	-9.99468423440609	5.46438103732716	-7.70501350044795	4.46274569693203	-3.00328734608345	6.9631614990985	9.44577431920418	-11.7861220525297	OG	6059	Mouse brain open
R1.012.R2.001.R3.078.P1.08.P2.03	R1.012,R2.001,R3.078,P1.05,P2.03	5527	2493	4327	-7.46558095529232	-5.01987427654613	-1.39332901119777	4.73528054419155	-3.45102754326515	-1.69552710573319	-2.00050949808708	-1.52978107199995	EN	7991	Mouse brain open
R1.012.R2.002.R3.028.P1.08.P2.03	R1.012,R2.002,R3.028,P1.05,P2.03	7095	3144	3614	-4.31860877587948	-0.654767336276659	0.123022807840624	1.97094515028591	-1.79065176935844	-0.0926614097798217	4.84984088185677	-0.950260965684338	IN	7171	Mouse brain open
R1.012.R2.002.R3.033.P1.08.P2.03	R1.012,R2.002,R3.033,P1.05,P2.03	1685	1081	2201	-10.2061042936102	7.76700669345509	-8.17332385658809	6.07261517706509	-2.76892808170967	6.50519850929138	8.26706481221565	-13.0064141438994	OG	5723	Mouse brain open
R1.012.R2.002.R3.064.P1.08.P2.03	R1.012,R2.002,R3.064,P1.05,P2.03	4704	2269	5228	6.97820042059269	-0.679600896266588	3.53232313514165	-4.15632626351719	0.908371060174179	-2.64724787990693	-1.16244077440849	5.52614858879717	IN	11074	Mouse brain open
R1.012.R2.002.R3.066.P1.08.P2.03	R1.012,R2.002,R3.066,P1.05,P2.03	1655	997	2241	8.05852888510074	10.5377209764446	-5.92748712181636	-13.5279082947672	3.29854902533836	-1.40193957011346	-8.00428461786857	1.35598328842791	IN	6520	Mouse brain open
R1.012.R2.003.R3.014.P1.08.P2.03	R1.012,R2.003,R3.014,P1.05,P2.03	2628	1451	3016	12.0016937105402	2.03089523133885	7.41305996299199	-7.87455078896885	1.76156958846397	-1.98954036752823	-4.92695688959709	11.463313372275	IN	8747	Mouse brain open
R1.012.R2.003.R3.018.P1.08.P2.03	R1.012,R2.003,R3.018,P1.05,P2.03	2498	1423	2926	11.371276840423	1.92547422465931	6.96197296500615	-7.72410675820713	1.72881707457848	-2.24635872165803	-4.20224022623649	11.6773951364961	IN	7460	Mouse brain open
R1.012.R2.003.R3.024.P1.08.P2.03	R1.012,R2.003,R3.024,P1.05,P2.03	2166	1256	2064	7.25269840643253	2.49187463340413	2.5174608361762	-6.69885346230869	0.314765303414535	-3.07647642414216	-1.23109984156242	5.98878267540606	IN	5692	Mouse brain open
R1.012.R2.003.R3.082.P1.08.P2.03	R1.012,R2.003,R3.082,P1.05,P2.03	2571	1453	3145	9.4289226381525	1.13944135285046	4.66923357367925	-7.94397255715733	1.37216505317039	-2.463692038461	-2.8364992117559	10.2925379587618	IN	7770	Mouse brain open
R1.012.R2.004.R3.006.P1.08.P2.03	R1.012,R2.004,R3.006,P1.05,P2.03	3449	1752	2779	5.96864031240787	1.30557575640332	2.63343073249272	-5.30534169015293	1.18679866103477	-2.09379765312318	-2.28538965937248	7.71878698601397	IN	6346	Mouse brain open
R1.012.R2.004.R3.026.P1.08.P2.03	R1.012,R2.004,R3.026,P1.05,P2.03	1554	928	1440	9.32625196859684	-2.12168544712413	6.47082592368535	-4.54724356469517	1.6020689895565	-2.60540470401887	-4.17861819025627	7.72801521553667	IN	4561	Mouse brain open
R1.012.R2.004.R3.034.P1.08.P2.03	R1.012,R2.004,R3.034,P1.05,P2.03	4321	2028	1653	-2.58973456933651	-1.00168484630931	4.95990349173955	5.50434449377651	-0.143677503783036	-0.624018131896292	4.27145624402413	5.10407617821367	EN	2826	Mouse brain open
R1.012.R2.004.R3.071.P1.08.P2.03	R1.012,R2.004,R3.071,P1.05,P2.03	4999	2361	2579	0.577675446723361	0.425464628311506	1.63959766745976	2.80636194410915	-0.11356738300972	0.49124696929809	3.40434718373665	2.05781486763628	EN	3660	Mouse brain open
R1.012.R2.004.R3.092.P1.08.P2.03	R1.012,R2.004,R3.092,P1.05,P2.03	2664	1485	3226	13.2133550493463	-3.38824814739574	8.78598429084233	-3.25544473466282	0.178465812485885	-2.79939648429993	-3.53158068415275	7.35399988426836	IN	7780	Mouse brain open
R1.012.R2.005.R3.012.P1.08.P2.03	R1.012,R2.005,R3.012,P1.05,P2.03	2503	1355	2515	13.6052274553522	-2.56126851024974	8.94685198188237	-3.76037761506443	0.0412167003566739	-2.25020810882691	-2.70187306162468	7.22290066017778	IN	6281	Mouse brain open
R1.012.R2.005.R3.036.P1.08.P2.03	R1.012,R2.005,R3.036,P1.05,P2.03	2085	1296	2076	-10.9320326001898	9.13276654300343	-7.67317126869746	7.48347047033901	-2.91516199799233	6.38603070457336	7.92441725972542	-13.1011197255644	OG	5823	Mouse brain open
R1.012.R2.005.R3.077.P1.08.P2.03	R1.012,R2.005,R3.077,P1.05,P2.03	1909	1213	2082	6.62692116186466	9.77444201526295	-5.18255876183101	-12.5752172165812	3.8209250858242	-1.98830321352128	-8.1943557238256	2.37952593102129	IN	5532	Mouse brain open
R1.012.R2.005.R3.083.P1.08.P2.03	R1.012,R2.005,R3.083,P1.05,P2.03	2599	1373	2172	9.93618582174625	1.3972311001743	5.69335104346684	-7.35333535012608	0.888559906762314	-2.01138237039689	-2.92363285776726	11.5761978937593	IN	5048	Mouse brain open
R1.012.R2.006.R3.027.P1.08.P2.03	R1.012,R2.006,R3.027,P1.05,P2.03	2967	1595	4928	10.8484144060358	-4.98938054027904	3.00171996474675	-9.7095498734415	-1.30430947335415	-2.50501844207886	-3.34369349238029	4.921393664023	IN	9181	Mouse brain open
R1.012.R2.006.R3.091.P1.08.P2.03	R1.012,R2.006,R3.091,P1.05,P2.03	2243	1309	1691	13.2517766802057	-3.32255667629589	6.91704441428594	-0.833897619813728	-0.0712189981525424	-3.18864390174988	-0.092830059496076	6.61192730202349	IN	4237	Mouse brain open
R1.012.R2.006.R3.093.P1.08.P2.03	R1.012,R2.006,R3.093,P1.05,P2.03	5671	2631	4766	-8.68982125833188	-6.27660054149974	-3.35624955772944	5.7423372572958	-3.46982207985573	-1.90222391407136	-4.06662440058342	-2.46097895369856	EN	7280	Mouse brain open
R1.012.R2.007.R3.008.P1.08.P2.03	R1.012,R2.007,R3.008,P1.05,P2.03	7986	3136	4011	-0.135624900604825	-0.376409234431872	1.83047319770268	3.47536447706814	-0.491273076254654	1.26329544265624	4.57055092099556	3.23940923943193	EN	6546	Mouse brain open
R1.012.R2.007.R3.030.P1.08.P2.03	R1.012,R2.007,R3.030,P1.05,P2.03	3016	1537	1585	-3.91220594957028	-2.42998713436473	6.2692587506812	5.04623225393887	0.794943898003769	0.603215844229425	3.01190209630379	4.62388876213701	EN	2061	Mouse brain open
R1.012.R2.007.R3.060.P1.08.P2.03	R1.012,R2.007,R3.060,P1.05,P2.03	7633	3184	3684	-7.53449918344174	-4.23411625805248	-0.821187602277479	4.60679867926235	-3.51533499451332	-1.80184683124665	-2.14617919680229	-1.29541441665022	EN	7476	Mouse brain open
R1.012.R2.007.R3.062.P1.08.P2.03	R1.012,R2.007,R3.062,P1.05,P2.03	2728	1531	2900	5.34367893621769	-10.5504290479695	-10.0507752764184	-2.9881486588419	-0.86055818291359	-2.70617911140565	0.723269703420489	4.02874401344927	IN	6046	Mouse brain open
R1.012.R2.008.R3.015.P1.08.P2.03	R1.012,R2.008,R3.015,P1.05,P2.03	2391	1447	2484	-12.8141298444525	-0.595642032054552	6.86460663199834	10.5567655867636	2.46243056563683	0.712795884207452	-3.85848259684196	-9.5512797521147	AS	6614	Mouse brain open
R1.012.R2.008.R3.038.P1.08.P2.03	R1.012,R2.008,R3.038,P1.05,P2.03	2497	1294	1432	8.41148184225406	-3.52223032894481	6.5867784154456	-5.36147782143955	1.57658800391502	-0.521694868012701	-2.14319824930778	10.7527735544649	IN	4042	Mouse brain open
R1.012.R2.008.R3.053.P1.08.P2.03	R1.012,R2.008,R3.053,P1.05,P2.03	2861	1649	3402	-10.8171844632879	7.82614165362965	-6.38004945396968	5.61441043081875	-2.07092264385872	6.48463061530944	8.15196585896858	-13.5321042226347	OG	8121	Mouse brain open
R1.012.R2.008.R3.061.P1.08.P2.03	R1.012,R2.008,R3.061,P1.05,P2.03	2914	1476	1199	9.80310820028629	2.3899143320049	2.76334930777959	-7.58188101586704	1.1802967479641	-2.10175904552582	1.728661181959	7.23643854393633	IN	2493	Mouse brain open
R1.012.R2.008.R3.092.P1.08.P2.03	R1.012,R2.008,R3.092,P1.05,P2.03	2693	1476	3585	12.3474120943293	1.7525338512386	7.70034242988042	-8.44631096658115	-0.0171466180866244	-2.41062769214753	-4.09889387842766	12.4146092249361	IN	9750	Mouse brain open
R1.012.R2.010.R3.012.P1.08.P2.03	R1.012,R2.010,R3.012,P1.05,P2.03	4704	2272	4200	-5.79611541345272	-4.7087766546284	-0.693754913206778	3.32324460211391	-1.63893960507565	-0.317648559018408	-2.26905989405266	-0.530956028560086	EN	6766	Mouse brain open
R1.012.R2.010.R3.085.P1.08.P2.03	R1.012,R2.010,R3.085,P1.05,P2.03	2596	1478	1235	1.18455241606082	-6.66441983166088	-1.96293448090144	-6.7239598923624	-0.983818353134918	-2.63924476425294	-2.37371158358207	1.71516612305315	EN	3531	Mouse brain open
R1.012.R2.010.R3.089.P1.08.P2.03	R1.012,R2.010,R3.089,P1.05,P2.03	4212	2080	4268	-0.230124876047711	-3.2659718412434	4.19561697364263	4.16466525259609	-0.223096639830399	1.18586185653564	7.21507764104256	4.25638178124102	EN	5648	Mouse brain open
R1.012.R2.011.R3.030.P1.08.P2.03	R1.012,R2.011,R3.030,P1.05,P2.03	2351	1346	1597	13.5851058809504	-4.22261208477367	7.12932373404912	-1.03130885896091	1.76285013465233	-1.02806883971337	-2.83884954210869	6.54957178368242	IN	4727	Mouse brain open
R1.012.R2.011.R3.043.P1.08.P2.03	R1.012,R2.011,R3.043,P1.05,P2.03	4406	2041	2583	8.59941767141666	-1.39500636043895	4.76816154838017	-4.11723658379917	1.41475209502525	-2.42738184253815	-2.62135004755607	9.72358444466265	IN	6613	Mouse brain open
R1.012.R2.011.R3.070.P1.08.P2.03	R1.012,R2.011,R3.070,P1.05,P2.03	3755	1831	3988	-0.173218533541302	-3.62507218304027	3.09400726676396	4.90828660193081	-0.615895182806778	0.697501213148798	7.93896174672493	3.84239295258196	EN	6752	Mouse brain open
R1.012.R2.011.R3.085.P1.08.P2.03	R1.012,R2.011,R3.085,P1.05,P2.03	2838	1497	2573	11.7030353395685	0.412005482288709	8.92025781989507	-6.23070046243076	1.389131634515	-1.45360565106515	-4.57097649332634	11.6348889185396	IN	6979	Mouse brain open
R1.012.R2.012.R3.014.P1.08.P2.03	R1.012,R2.012,R3.014,P1.05,P2.03	3226	1690	3821	11.3756341783747	-2.78502267780651	7.28693271995	-4.21513983544712	0.40797528533287	-2.70759138385895	-2.67742919680229	10.17933586373	IN	10279	Mouse brain open
R1.012.R2.012.R3.027.P1.08.P2.03	R1.012,R2.012,R3.027,P1.05,P2.03	3868	1877	3832	7.1343293039545	-0.319183411029467	3.97507311225347	-7.46361395654087	1.59975322989769	-3.0326287440503	-0.693650362459333	4.95947054161699	IN	8924	Mouse brain open
R1.012.R2.012.R3.046.P1.08.P2.03	R1.012,R2.012,R3.046,P1.05,P2.03	2852	1553	2744	10.0122814028009	-0.718942942050585	5.41623236060552	-4.53320261773472	0.571325867455673	-2.81811067382935	-1.32630729433647	12.2204039408174	IN	7655	Mouse brain open
R1.012.R2.012.R3.077.P1.08.P2.03	R1.012,R2.012,R3.077,P1.05,P2.03	1481	977	2595	-8.95090390756283	6.43830328998219	-6.87347577690669	5.94521573248501	-2.51616254540138	7.00479415138122	9.75815987828621	-12.6706187413725	OG	6881	Mouse brain open
R1.012.R2.014.R3.002.P1.08.P2.03	R1.012,R2.014,R3.002,P1.05,P2.03	1411	831	1547	9.71705435201969	0.575457571121565	3.75937725425176	-7.91754099664097	0.767287581246566	-3.24275800506714	-1.96081447359672	10.0790064646211	IN	4036	Mouse brain open
R1.012.R2.014.R3.048.P1.08.P2.03	R1.012,R2.014,R3.048,P1.05,P2.03	1625	946	884	7.46254490301456	10.1603940111126	-5.28216289162227	-14.0197467499674	1.14241894988365	-1.20106782685164	-6.98341679331413	2.77715972199114	IN	2946	Mouse brain open
R1.012.R2.014.R3.065.P1.08.P2.03	R1.012,R2.014,R3.065,P1.05,P2.03	2293	1287	2018	5.71494339392032	-10.7657009977375	-8.9607217180688	-3.04907748040562	-0.866346389967728	-2.8477731637204	1.06519696358094	5.40329197182329	IN	6289	Mouse brain open
R1.012.R2.015.R3.013.P1.08.P2.03	R1.012,R2.015,R3.013,P1.05,P2.03	1536	1019	2327	-9.23649884774838	8.60555106219899	-8.65566896080562	6.89857152166958	-2.37209704609566	7.48895075996276	5.73822665456185	-7.43186828360884	OG	5892	Mouse brain open
R1.012.R2.015.R3.039.P1.08.P2.03	R1.012,R2.015,R3.039,P1.05,P2.03	1910	1082	1374	7.76383398458805	0.27605885085713	2.89999653220586	-4.64630696114903	-0.710671336371231	-3.23623153488282	-1.58130097147575	8.54403808846148	IN	3146	Mouse brain open
R1.012.R2.015.R3.076.P1.08.P2.03	R1.012,R2.015,R3.076,P1.05,P2.03	3444	1804	3335	9.10695074484195	0.0276468378032357	4.61866833091191	-5.10395094689732	1.23900470046349	-3.1227690867627	-2.33093571421257	10.5237133814302	IN	7860	Mouse brain open
R1.012.R2.015.R3.079.P1.08.P2.03	R1.012,R2.015,R3.079,P1.05,P2.03	2751	1523	3322	11.4576244203791	-1.68639630260814	7.25044132590703	-4.86725708779697	1.37664994506187	-1.39104550997857	-1.8825209116613	6.10048511757524	IN	8726	Mouse brain open
R1.012.R2.016.R3.020.P1.08.P2.03	R1.012,R2.016,R3.020,P1.05,P2.03	1870	1126	1838	6.29289482519474	-9.93984288158763	-10.8827111589868	-3.40978500184422	-0.720930666643906	-1.97343042413834	1.34803831818947	5.51186588539751	IN	4763	Mouse brain open
R1.012.R2.016.R3.034.P1.08.P2.03	R1.012,R2.016,R3.034,P1.05,P2.03	4240	1977	4003	7.86461447164859	-2.07423323574413	6.10526825309209	-6.32083317574863	1.14261659888573	-3.10908791343812	-1.10476350542656	4.58544996513994	IN	9016	Mouse brain open
R1.012.R2.016.R3.068.P1.08.P2.03	R1.012,R2.016,R3.068,P1.05,P2.03	5446	2572	3131	-1.16486538961087	-1.73504108372081	3.60880304694585	3.2828166789114	0.608120529931259	-0.00961801330689083	6.34737849477181	5.18400696053179	EN	6942	Mouse brain open
R1.012.R2.016.R3.070.P1.08.P2.03	R1.012,R2.016,R3.070,P1.05,P2.03	2248	1342	2795	7.86637113973941	9.29280406055104	-4.37410806297847	-13.2709951096476	3.83418497351952	-1.85903689186219	-8.04238867518059	2.41380885376604	IN	6021	Mouse brain open
R1.012.R2.016.R3.078.P1.08.P2.03	R1.012,R2.016,R3.078,P1.05,P2.03	1281	824	1083	-5.55455018594418	-1.72801321926464	0.990527642969408	4.73845818701382	0.32077190188713	-0.549335747166907	-1.04204320665947	1.52439239754351	EN	3440	Mouse brain open
R1.012.R2.017.R3.002.P1.08.P2.03	R1.012,R2.017,R3.002,P1.05,P2.03	1947	1056	1882	8.20599459097232	-1.22097128811229	3.03735686660222	-5.16461941537266	0.896054356377792	-2.3898566655362	-1.19226383921257	9.54173687233599	IN	4244	Mouse brain open
R1.012.R2.017.R3.032.P1.08.P2.03	R1.012,R2.017,R3.032,P1.05,P2.03	2530	1364	2789	12.5083207933649	0.450614867779127	5.92727066398076	-7.3028287583292	0.825807183068466	-2.06071004192475	-3.02928757425895	12.1105540110079	IN	6628	Mouse brain open
R1.012.R2.017.R3.051.P1.08.P2.03	R1.012,R2.017,R3.051,P1.05,P2.03	2413	1324	1760	8.25539587423648	-2.72374385776866	4.26534296393804	-4.01307579812412	0.7026503971035	-2.54348513404969	-0.86751115080467	10.7841494394747	IN	4660	Mouse brain open
R1.012.R2.017.R3.068.P1.08.P2.03	R1.012,R2.017,R3.068,P1.05,P2.03	4309	2113	2853	-2.07405520990048	-7.14674920025218	4.92977262854985	-12.8907012635172	0.0193832805568692	-0.444001226826941	1.37734034899124	0.184144438644962	EN	6262	Mouse brain open
R1.012.R2.018.R3.020.P1.08.P2.03	R1.012,R2.018,R3.020,P1.05,P2.03	1630	1071	2147	-9.34078027322445	7.33905058917653	-8.51581357597896	6.59153845968838	-2.34284177513771	7.04387667854186	8.46025443318733	-9.57049438224165	OG	6018	Mouse brain open
R1.012.R2.018.R3.021.P1.08.P2.03	R1.012,R2.018,R3.021,P1.05,P2.03	6147	2788	4798	0.748333081458469	-4.12081021252025	2.76453353286199	6.01026347342129	-0.492744238097	1.27095511634704	7.9216086888636	2.99822142853411	EN	8778	Mouse brain open
R1.012.R2.018.R3.030.P1.08.P2.03	R1.012,R2.018,R3.030,P1.05,P2.03	4822	2287	3200	-3.14275123193417	-1.48789090099681	5.87308908820561	4.78106883230801	-0.215363294798661	1.62949636657592	4.2084922814692	5.99514034523638	EN	5233	Mouse brain open
R1.012.R2.018.R3.037.P1.08.P2.03	R1.012,R2.018,R3.037,P1.05,P2.03	1657	1098	3455	-8.92220021798764	6.32549458560597	-8.19064448952266	5.27133372488613	-2.31284925432854	7.37107089240905	9.52464890721687	-12.0761944936308	OG	7429	Mouse brain open
R1.012.R2.018.R3.056.P1.08.P2.03	R1.012,R2.018,R3.056,P1.05,P2.03	8209	3363	5325	-6.2978634984747	-3.98432177486766	-1.36236624598094	4.11070969763393	-3.11422291489296	-1.55421537081841	-3.75738596674553	-0.60018518433897	EN	9806	Mouse brain open
R1.012.R2.018.R3.066.P1.08.P2.03	R1.012,R2.018,R3.066,P1.05,P2.03	3520	1974	2767	-12.9477691800848	-3.47960823955883	5.53059603095464	11.2735376662313	2.9923757007534	2.10173252303954	-4.264392135111	-11.9304635213408	AS	7373	Mouse brain open
R1.012.R2.019.R3.023.P1.08.P2.03	R1.012,R2.019,R3.023,P1.05,P2.03	5004	2364	3484	9.61915682241764	3.9347026926006	4.32294679999761	-8.73294159707432	1.89574488906212	-1.54003098528031	-0.783113834825666	2.35680201782854	IN	9432	Mouse brain open
R1.012.R2.019.R3.040.P1.08.P2.03	R1.012,R2.019,R3.040,P1.05,P2.03	1757	1112	2845	-10.8201713712469	10.7171910387005	-7.9724314081628	6.88169911566372	-2.84735372753792	7.22670558174011	5.49852252248177	-9.7869393514189	OG	6250	Mouse brain open
R1.012.R2.019.R3.084.P1.08.P2.03	R1.012,R2.019,R3.084,P1.05,P2.03	1876	1288	2520	-2.46507968022976	-11.278238000301	-7.54096387505122	-6.96226593789463	9.64716705588646	-0.286666541501318	-14.3543698763525	-7.2500397847685	MG	7346	Mouse brain open
R1.012.R2.019.R3.091.P1.08.P2.03	R1.012,R2.019,R3.091,P1.05,P2.03	3225	1655	4322	12.879369720672	-0.844203175929674	8.83789755225591	-4.2978706055582	0.855104773324203	-2.99450263301972	-3.522364375559	10.0349390818086	IN	9958	Mouse brain open
R1.012.R2.020.R3.017.P1.08.P2.03	R1.012,R2.020,R3.017,P1.05,P2.03	2278	1242	1829	6.54099176809635	1.57002419051777	2.14986182570867	-5.29764839944248	0.272335021775436	-1.09608100834433	-1.51654076334587	8.03233555092485	IN	4053	Mouse brain open
R1.012.R2.020.R3.084.P1.08.P2.03	R1.012,R2.020,R3.084,P1.05,P2.03	4919	2366	3070	-4.6002636106268	-4.35765856685985	-1.02575953483172	4.3012914961874	-3.35759130211525	-1.43719804207924	-1.4062755083715	-0.6689361022505	EN	7196	Mouse brain open
R1.012.R2.021.R3.010.P1.08.P2.03	R1.012,R2.021,R3.010,P1.05,P2.03	9320	3668	3702	-1.37456740453396	-8.28564423504222	5.17371679664067	-13.1002320939005	1.21606144217796	-0.548118143483435	0.635098519357531	-0.90907099709837	EN	8724	Mouse brain open
R1.012.R2.021.R3.018.P1.08.P2.03	R1.012,R2.021,R3.018,P1.05,P2.03	2750	1436	1785	5.41425894186344	-5.5121852773701	-0.389941768642149	-13.4798001938761	2.7206209590847	-2.57293161670807	-2.15041923281303	2.54733637108477	IN	4082	Mouse brain open
R1.012.R2.021.R3.025.P1.08.P2.03	R1.012,R2.021,R3.025,P1.05,P2.03	1954	1058	1320	8.12259100363102	-1.52585929813732	4.35469700217656	-3.34573146638279	0.798803417962265	-2.53522595684174	-0.764317629305036	8.70473984017046	IN	3723	Mouse brain open
R1.012.R2.021.R3.027.P1.08.P2.03	R1.012,R2.021,R3.027,P1.05,P2.03	2842	1531	3372	11.4256610719904	0.12351339873921	7.40417028785161	-4.82421919640904	1.35373529700584	-2.99362119953278	-4.8028032755529	10.2045109583345	IN	9059	Mouse brain open
R1.012.R2.021.R3.038.P1.08.P2.03	R1.012,R2.021,R3.038,P1.05,P2.03	5706	2647	5562	2.83136723921146	-3.48559016170848	4.6668269765418	4.04433444204922	-0.684384317118454	0.783187777594293	6.96881127599129	4.29876974358232	EN	8158	Mouse brain open
R1.012.R2.022.R3.003.P1.08.P2.03	R1.012,R2.022,R3.003,P1.05,P2.03	2980	1507	2160	9.14711664602603	2.49040025291096	3.20056940436772	-7.11272141274815	-0.124289066511917	-3.20644256393555	-0.937535164323957	8.29606178536089	IN	4694	Mouse brain open
R1.012.R2.022.R3.005.P1.08.P2.03	R1.012,R2.022,R3.005,P1.05,P2.03	8653	3502	3809	-0.143968895222287	3.210150299641	-1.30984144091197	-2.13449904260044	-2.21507445069008	0.344800502852167	1.5554868007029	-0.367228983500882	IN	7797	Mouse brain open
R1.012.R2.022.R3.028.P1.08.P2.03	R1.012,R2.022,R3.028,P1.05,P2.03	5800	2525	6597	1.0999945251688	0.383882461162916	2.90782309890203	1.65673843088741	-0.999470383841324	1.04478791435119	4.69162845853218	2.72477439179094	EN	9212	Mouse brain open
R1.012.R2.022.R3.069.P1.08.P2.03	R1.012,R2.022,R3.069,P1.05,P2.03	6639	2942	5626	-6.83340169503842	-4.21756476345409	-2.23088370441981	4.71652701559658	-3.60153427811317	-1.60734859029893	-3.07390045878044	-0.96787968144743	EN	8232	Mouse brain open
R1.012.R2.022.R3.092.P1.08.P2.03	R1.012,R2.022,R3.092,P1.05,P2.03	3047	1658	3090	12.7950610964045	1.33739845273148	8.14085890174321	-6.99560639199619	1.19839915541954	-1.60418596784714	-4.44372629877678	12.083388598105	IN	7479	Mouse brain open
R1.012.R2.023.R3.003.P1.08.P2.03	R1.012,R2.023,R3.003,P1.05,P2.03	2400	1248	1975	8.56382940695133	-0.523569883731493	2.77984382033757	-4.99407717522984	1.23786315230675	-3.02496859352234	-0.964030382600934	6.43348816170366	IN	4797	Mouse brain open
R1.012.R2.023.R3.018.P1.08.P2.03	R1.012,R2.023,R3.018,P1.05,P2.03	5308	2469	2562	1.10647271559085	3.4895806890453	6.25654245734624	-1.41916105088596	-1.23041977079563	0.0853932209765564	2.64832246545204	1.91295746102007	IN	5111	Mouse brain open
R1.012.R2.023.R3.049.P1.08.P2.03	R1.012,R2.023,R3.049,P1.05,P2.03	2641	1413	1755	9.3014926759943	-0.759669007686266	5.0189678800147	-4.03768131074314	1.29417619017906	-3.25378343383912	-2.16659831759086	11.2440617395845	IN	4386	Mouse brain open
R1.012.R2.023.R3.065.P1.08.P2.03	R1.012,R2.023,R3.065,P1.05,P2.03	2355	1271	1310	7.56538961813297	-3.67739695492137	5.68714977622441	-5.28093668755894	2.03078922538109	-0.596175997659003	0.0701409006441522	2.18836119904192	IN	3568	Mouse brain open
R1.012.R2.023.R3.069.P1.08.P2.03	R1.012,R2.023,R3.069,P1.05,P2.03	3460	1743	3011	11.8899440614923	3.14203196582448	8.46385790229253	-8.38592907723789	0.448977439683151	-1.97799202720765	-3.53791737314811	12.8643267466036	IN	7443	Mouse brain open
R1.012.R2.023.R3.084.P1.08.P2.03	R1.012,R2.023,R3.084,P1.05,P2.03	2430	1378	2374	5.5809116213068	-10.8897587675129	-8.70056127190181	-2.87362262544041	-0.364985854346085	-2.86218258659485	0.667042615445941	4.745124132773	IN	6985	Mouse brain open
R1.012.R2.023.R3.090.P1.08.P2.03	R1.012,R2.023,R3.090,P1.05,P2.03	3498	1736	2379	6.83501671240177	2.44936960754048	2.3953676354926	-5.91029068765049	1.76840171126671	-0.910337044998442	-1.8278584456121	7.83862617745073	IN	5626	Mouse brain open
R1.012.R2.023.R3.091.P1.08.P2.03	R1.012,R2.023,R3.091,P1.05,P2.03	2459	1260	2569	7.69530199453678	-1.78354352894176	4.21264864325932	-4.76088711556797	2.01257905272789	-2.58225330631379	-0.820595619646223	9.99651649727495	IN	5187	Mouse brain open
R1.012.R2.024.R3.013.P1.08.P2.03	R1.012,R2.024,R3.013,P1.05,P2.03	4087	1927	2842	5.99347971365299	0.125175653072706	2.96963883758	-5.19202467736607	0.972071974557113	-1.56120791952256	-1.18187904116264	9.09381416573198	IN	7012	Mouse brain open
R1.012.R2.024.R3.051.P1.08.P2.03	R1.012,R2.024,R3.051,P1.05,P2.03	2657	1444	2264	7.41276215002384	1.0642517041887	3.37746073127202	-4.64716574487095	1.80707916526146	-2.78946360866669	-5.46773361918083	7.77136638893755	IN	6128	Mouse brain open
R1.012.R2.024.R3.062.P1.08.P2.03	R1.012,R2.024,R3.062,P1.05,P2.03	2953	1563	3213	12.0750446169123	-0.360208453563341	8.99262644172124	-6.56555554208164	1.52384266166038	-1.34137570778969	-4.69794058558098	11.0839093042818	IN	8993	Mouse brain open
R1.012.R2.024.R3.069.P1.08.P2.03	R1.012,R2.024,R3.069,P1.05,P2.03	2843	1574	2560	9.70701788351383	-1.65754980030406	6.61700655341557	-4.28802201089268	0.261394112389755	-1.98860648195389	-3.49786829706779	9.17310455574663	IN	7052	Mouse brain open
R1.012.R2.024.R3.076.P1.08.P2.03	R1.012,R2.024,R3.076,P1.05,P2.03	3969	1953	2969	-5.78372193887387	-4.53169793072093	0.25673980832509	4.20332673254604	-3.56181588860207	-1.93273845235947	-0.439360854593427	-1.10570761428206	EN	7307	Mouse brain open
R1.012.R2.024.R3.084.P1.08.P2.03	R1.012,R2.024,R3.084,P1.05,P2.03	18315	5855	17046	-2.7390985639349	0.292617199989668	-1.41840987085887	1.09364715281124	-2.07763961048775	0.0740610667025696	4.15330100301155	-2.31772515044539	IN	28474	Mouse brain open
R1.012.R2.025.R3.005.P1.08.P2.03	R1.012,R2.025,R3.005,P1.05,P2.03	3939	1865	4725	8.81237982199039	-1.73023694935192	6.42620254874639	-6.58651825723057	1.33635839728661	-3.23281618873719	-0.234888908830793	7.83114746346148	IN	11304	Mouse brain open
R1.012.R2.025.R3.040.P1.08.P2.03	R1.012,R2.025,R3.040,P1.05,P2.03	1691	1159	2315	-2.72735168054257	-12.489458741573	-8.10460542320796	-6.95278212365513	9.56298336295433	-0.181043236657416	-14.1363618349706	-6.6565887616667	MG	6828	Mouse brain open
R1.012.R2.025.R3.050.P1.08.P2.03	R1.012,R2.025,R3.050,P1.05,P2.03	11102	3981	5321	-0.624445989872556	-0.668175162700304	2.28395677924565	3.52087739172573	-0.601630003172684	1.71989277084228	5.25425076726326	3.79238394035967	EN	10240	Mouse brain open
R1.012.R2.025.R3.078.P1.08.P2.03	R1.012,R2.025,R3.078,P1.05,P2.03	2467	1371	2630	7.61146353170719	1.93011951264988	2.37536670089177	-5.18777605828648	-0.176093847472	-3.12864300529603	-1.31420445200554	7.7505271746126	IN	6393	Mouse brain open
R1.012.R2.026.R3.032.P1.08.P2.03	R1.012,R2.026,R3.032,P1.05,P2.03	3468	1756	3802	9.45608519003238	-3.55827731075633	6.25458361030034	-5.39258286294346	1.34024342803307	-2.67917153160218	-1.15620946642509	5.09736326470049	IN	8397	Mouse brain open
R1.012.R2.026.R3.053.P1.08.P2.03	R1.012,R2.026,R3.053,P1.05,P2.03	7045	2887	5093	-8.85164929940854	-5.97839564266551	-2.12347279667445	6.80828669729824	-3.43635645600014	-1.87498465101365	-3.91166472193351	-2.33791443572371	EN	9776	Mouse brain open
R1.012.R2.026.R3.057.P1.08.P2.03	R1.012,R2.026,R3.057,P1.05,P2.03	3522	1904	3451	7.80662344381656	8.24757653293263	-4.16927908539363	-12.5603017502726	3.88774141578026	-1.96131959478501	-6.49530148264518	2.43491485848101	IN	7291	Mouse brain open
R1.012.R2.026.R3.074.P1.08.P2.03	R1.012,R2.026,R3.074,P1.05,P2.03	5542	2427	1903	-8.64821530893002	-6.14004677715648	-0.624631928201399	5.92114833059902	-3.32284072132759	-1.78329881946686	-4.85128950831047	-2.3371364759001	EN	3685	Mouse brain open
R1.012.R2.027.R3.055.P1.08.P2.03	R1.012,R2.027,R3.055,P1.05,P2.03	4395	2081	1749	1.85227917120304	-3.57655543270458	3.41998506904058	4.9018569296896	-0.228595764357376	1.24978116233703	8.0854213261927	4.18211248650225	EN	3143	Mouse brain open
R1.012.R2.027.R3.094.P1.08.P2.03	R1.012,R2.027,R3.094,P1.05,P2.03	9170	3591	5429	1.0612970440134	-2.4516190904652	3.56324602485112	4.26916554632778	-0.661190302092362	1.24941232879516	6.79559350255379	4.02692678703936	EN	10281	Mouse brain open
R1.012.R2.028.R3.059.P1.08.P2.03	R1.012,R2.028,R3.059,P1.05,P2.03	6684	3081	3181	-12.2114772947088	-2.44288438740123	4.55689550757817	9.90361025992031	2.92748293189354	1.35369566161987	-4.7231929278051	-8.64196750388472	AS	8307	Mouse brain open
R1.012.R2.029.R3.041.P1.08.P2.03	R1.012,R2.029,R3.041,P1.05,P2.03	3086	1690	3120	4.57407711431827	-5.88427514019359	-0.447317102845392	-14.2154140168131	2.53023037223167	-1.9870907954419	-4.89697384592643	5.02501848473223	IN	6433	Mouse brain open
R1.012.R2.029.R3.050.P1.08.P2.03	R1.012,R2.029,R3.050,P1.05,P2.03	5367	2509	3451	3.14930962011661	-1.42196148815502	4.37772919059209	2.60596254530544	0.478314130585861	0.0403542824542176	5.22324824574837	3.93236664070757	EN	7433	Mouse brain open
R1.012.R2.029.R3.093.P1.08.P2.03	R1.012,R2.029,R3.093,P1.05,P2.03	2571	1437	3183	4.84517525122013	2.62971573886525	-0.609078446324549	-6.57896038827305	-0.839917034823227	-2.76287326137665	-3.09871363398185	4.36752060188921	EN	7204	Mouse brain open
R1.012.R2.030.R3.018.P1.08.P2.03	R1.012,R2.030,R3.018,P1.05,P2.03	1846	1176	1703	-8.66050054147397	7.603616057011	-8.90165017723628	5.3869471854269	-1.50298810841494	6.75271514137145	8.97256589177498	-13.0647246526274	OG	4683	Mouse brain open
R1.012.R2.030.R3.060.P1.08.P2.03	R1.012,R2.030,R3.060,P1.05,P2.03	1386	1032	2171	-1.10464139297162	-12.8816372770344	-6.12072108864375	-6.49959370431309	9.69883617667503	-0.405742078229224	-13.9305570101415	-7.67737790809004	MG	5796	Mouse brain open
R1.012.R2.030.R3.082.P1.08.P2.03	R1.012,R2.030,R3.082,P1.05,P2.03	2201	1272	1375	9.74945257589664	0.702804384800306	6.7113506925147	-2.76561972436314	-0.83200547190361	-2.99431380550507	-2.15197872873893	7.20925310387285	IN	2806	Mouse brain open
R1.012.R2.031.R3.057.P1.08.P2.03	R1.012,R2.031,R3.057,P1.05,P2.03	5280	2572	2805	-14.1109504850164	-2.29212254467357	5.58621574759892	11.5461521452963	0.485858290475082	-2.89108487884644	-5.90206551310173	-10.3647648976835	AS	7384	Mouse brain open
R1.012.R2.031.R3.088.P1.08.P2.03	R1.012,R2.031,R3.088,P1.05,P2.03	4537	2271	2468	-1.82397843911801	-1.64979762020458	3.31901766181401	3.34170273008938	-0.621766657549668	-0.069358914300238	4.92259574178108	4.90484264626177	EN	5363	Mouse brain open
R1.012.R2.033.R3.007.P1.08.P2.03	R1.012,R2.033,R3.007,P1.05,P2.03	10908	4045	7284	2.26434849188175	-3.46706074657787	4.56408764243535	3.13094571295376	-0.456762284952927	1.01694038589355	6.92017960790047	3.52195170654924	EN	12451	Mouse brain open
R1.012.R2.033.R3.034.P1.08.P2.03	R1.012,R2.033,R3.034,P1.05,P2.03	4622	2139	1451	2.54062770292606	0.972359715076795	2.36798740745	2.55003383818264	-0.443765790182877	1.24235728462097	3.71015453580269	3.49890998139055	EN	2452	Mouse brain open
R1.012.R2.033.R3.053.P1.08.P2.03	R1.012,R2.033,R3.053,P1.05,P2.03	3606	1777	2995	6.9357471315607	-0.789623679546007	3.25715519309453	-3.59046003159885	2.16369756964989	-2.77480444233063	-0.606228349176557	9.69947078957231	IN	6791	Mouse brain open
R1.012.R2.033.R3.065.P1.08.P2.03	R1.012,R2.033,R3.065,P1.05,P2.03	3499	1753	3034	10.3106098024591	-0.462142290500292	6.11557699561528	-6.74447056588535	0.384642212670517	-1.63833776037339	-0.786264536348493	7.0811574770418	IN	7330	Mouse brain open
R1.012.R2.033.R3.081.P1.08.P2.03	R1.012,R2.033,R3.081,P1.05,P2.03	6657	2852	2419	-1.62124456479702	-8.04917687359203	4.54578043342046	-13.0286731415689	1.2545610359127	0.0752197809970032	0.72633607927212	-0.764259366849346	EN	5889	Mouse brain open
R1.012.R2.034.R3.018.P1.08.P2.03	R1.012,R2.034,R3.018,P1.05,P2.03	2464	1415	2218	-11.2973232419745	10.5728343111004	-7.61941550850459	8.65734294119473	-1.76935824843102	7.23458293159362	5.5448119664515	-10.0002200292143	OG	6167	Mouse brain open
R1.012.R2.034.R3.027.P1.08.P2.03	R1.012,R2.034,R3.027,P1.05,P2.03	6984	2950	4380	-3.36681343629513	-1.68856185856212	5.67800403953008	5.36289456549282	-0.591468603331375	1.56475237090942	4.663914921316	6.07357052101763	EN	7966	Mouse brain open
R1.012.R2.034.R3.041.P1.08.P2.03	R1.012,R2.034,R3.041,P1.05,P2.03	1668	1015	1703	7.17023418829288	10.7435601335491	-5.1991307604272	-13.5799655610025	3.87136968879051	-1.89253577510956	-7.72974562403312	1.35748544468554	IN	4456	Mouse brain open
R1.012.R2.034.R3.054.P1.08.P2.03	R1.012,R2.034,R3.054,P1.05,P2.03	2960	1555	2677	13.7442025987848	-1.74989646854747	8.68400598884038	-5.21853396233921	0.255585043709945	-3.54358073989991	-3.19871592280021	10.0663988901583	IN	6750	Mouse brain open
R1.012.R2.034.R3.064.P1.08.P2.03	R1.012,R2.034,R3.064,P1.05,P2.03	1706	1119	2091	-12.0222578199163	-1.44692844333995	6.1166536939185	10.1408949202597	2.56984504966087	1.30633452613708	-3.15934395548454	-9.66013976798384	AS	5731	Mouse brain open
R1.012.R2.034.R3.067.P1.08.P2.03	R1.012,R2.034,R3.067,P1.05,P2.03	3153	1628	1837	7.24468515798893	-0.0688868183170646	3.70348764777593	-3.7604977780283	1.14837488440819	-1.58509400407914	-1.87119388338676	9.13782051338823	IN	4952	Mouse brain open
R1.012.R2.034.R3.078.P1.08.P2.03	R1.012,R2.034,R3.078,P1.05,P2.03	3634	1756	2827	8.93117903158512	-3.69507283153881	5.99372984290532	-6.11456820306187	1.12495335845299	-3.33578225891236	-0.866395351854474	12.3267700983492	IN	6149	Mouse brain open
R1.012.R2.035.R3.012.P1.08.P2.03	R1.012,R2.035,R3.012,P1.05,P2.03	3267	1664	2050	-2.54146291330014	-2.89536303463329	6.50514055610112	5.51409342947597	0.27041003016777	0.984642059401239	6.1120235944117	5.86135319008501	EN	2873	Mouse brain open
R1.012.R2.035.R3.028.P1.08.P2.03	R1.012,R2.035,R3.028,P1.05,P2.03	3809	1935	3881	6.50516174719181	0.0880150180781991	2.82081366897038	-4.01248761948948	1.90086325911827	-1.98671004097108	-1.00369858500114	8.68126705422075	IN	9391	Mouse brain open
R1.012.R2.035.R3.039.P1.08.P2.03	R1.012,R2.035,R3.039,P1.05,P2.03	1701	1053	2510	-9.42813302591	8.55579834994923	-6.37007783531734	7.78755763235683	-1.81781423183136	7.28156474311706	7.84988856557259	-13.9880282567534	OG	7348	Mouse brain open
R1.012.R2.035.R3.055.P1.08.P2.03	R1.012,R2.035,R3.055,P1.05,P2.03	3797	1904	3087	6.33841799185123	-1.62380880298961	4.48210932135991	-5.40585467156773	-0.363897354323197	-3.19788405220154	-2.87956022974601	8.73564270271929	IN	7514	Mouse brain open
R1.012.R2.035.R3.059.P1.08.P2.03	R1.012,R2.035,R3.059,P1.05,P2.03	3288	1753	2957	10.6944999544367	-4.69811886730541	2.89918733954839	-9.74221703347568	-1.04323640556984	-2.25927600185517	-2.28751444574943	4.93954017891558	IN	6553	Mouse brain open
R1.012.R2.035.R3.067.P1.08.P2.03	R1.012,R2.035,R3.067,P1.05,P2.03	5971	2616	4261	-8.75450898721371	-6.87585324230541	-2.49944006084987	6.49813559713955	-3.91595426293068	-1.74217644254807	-4.12008547541252	-2.9999828027281	EN	7810	Mouse brain open
R1.012.R2.035.R3.083.P1.08.P2.03	R1.012,R2.035,R3.083,P1.05,P2.03	2308	1244	2517	9.13509653494205	-3.07518071117748	6.08429409385137	-4.19874903497105	1.31953868178673	-2.82386407177094	1.52239251378426	8.87894943489702	IN	6373	Mouse brain open
R1.012.R2.036.R3.026.P1.08.P2.03	R1.012,R2.036,R3.026,P1.05,P2.03	1167	765	1247	-9.05659295632992	9.34227686938893	-8.84198163628169	7.46323683920498	-2.29543593617134	7.09336474616882	8.15095019582161	-13.4010932134184	OG	3700	Mouse brain open
R1.012.R2.036.R3.086.P1.08.P2.03	R1.012,R2.036,R3.086,P1.05,P2.03	4793	2248	1972	-7.48365975930844	-5.4071146863972	-1.50902776598521	6.66542676153774	0.744179337304306	0.386743337706293	-3.29685330149284	-1.77461919055311	EN	3876	Mouse brain open
R1.012.R2.037.R3.027.P1.08.P2.03	R1.012,R2.037,R3.027,P1.05,P2.03	3830	1932	4139	9.57954214498844	1.70533221778523	5.57274366736821	-6.43568703469639	0.475630610268783	-3.27012059013489	-3.24658941980949	10.4414065195528	IN	9655	Mouse brain open
R1.012.R2.037.R3.032.P1.08.P2.03	R1.012,R2.037,R3.032,P1.05,P2.03	3295	1705	3920	11.8349523393854	0.0845411401713998	8.49530531287602	-6.3333987885416	0.314869969170761	-3.10696408073548	-4.1995751833593	11.4634678675142	IN	10708	Mouse brain open
R1.012.R2.037.R3.064.P1.08.P2.03	R1.012,R2.037,R3.064,P1.05,P2.03	2359	1399	2227	-13.2862196119085	-0.954750718501696	4.37280870795659	10.7904405898153	2.91401848105736	1.5661056347644	-5.73689627405754	-10.7448880361113	AS	6040	Mouse brain open
R1.012.R2.037.R3.083.P1.08.P2.03	R1.012,R2.037,R3.083,P1.05,P2.03	5795	2705	3720	-3.04101897790585	1.44861692008626	0.252212001089373	-0.10583585065608	-2.37572744579964	-0.0305809668743957	5.71852565053353	-1.13388892875044	IN	8843	Mouse brain open
R1.012.R2.038.R3.012.P1.08.P2.03	R1.012,R2.038,R3.012,P1.05,P2.03	2714	1521	3537	11.9036550371393	2.44932275828969	6.81523872733525	-9.08858200845127	-0.68657615872078	-3.0107884101117	-1.40247773882499	4.58328369393023	IN	7820	Mouse brain open
R1.012.R2.038.R3.035.P1.08.P2.03	R1.012,R2.038,R3.035,P1.05,P2.03	2282	1309	2787	11.1790284960016	-1.96045440616954	7.24711109519414	-3.59317085084324	1.09725055007286	-3.67275640289429	-2.03955220934501	7.68136528267534	IN	7051	Mouse brain open
R1.012.R2.038.R3.068.P1.08.P2.03	R1.012,R2.038,R3.068,P1.05,P2.03	4347	2092	2060	4.46065615103092	-6.4192258733784	0.142848922018328	-13.7523231202066	2.5095294406826	-2.55933377067689	-4.57736849543205	5.28232315315874	IN	5488	Mouse brain open
R1.012.R2.039.R3.026.P1.08.P2.03	R1.012,R2.039,R3.026,P1.05,P2.03	3523	1841	1796	0.282191976760288	4.34917312678944	-0.51677670508214	-3.07284042176609	-1.66357496472054	0.337127239302362	3.28884935620674	0.314480663677768	IN	4628	Mouse brain open
R1.012.R2.039.R3.061.P1.08.P2.03	R1.012,R2.039,R3.061,P1.05,P2.03	6442	2933	4076	-6.59457398965512	-4.08998459759105	-1.74409924625941	4.00184300604458	-3.8090204307621	-1.80511131803635	-3.62775349375358	-0.654819934228344	EN	7764	Mouse brain open
R1.012.R2.039.R3.078.P1.08.P2.03	R1.012,R2.039,R3.078,P1.05,P2.03	3071	1750	2543	-12.8588867337957	-2.65124768200267	3.80695511222295	10.7756538695395	3.22669157294579	1.29817512710449	-4.98793434855095	-10.8781974004301	AS	7225	Mouse brain open
R1.012.R2.040.R3.043.P1.08.P2.03	R1.012,R2.040,R3.043,P1.05,P2.03	2024	1235	2354	-10.6996278913275	9.24322157916676	-7.23620580315181	7.74311593237514	-2.33748695345573	6.91625312049743	7.2768709683741	-13.609443394998	OG	6076	Mouse brain open
R1.012.R2.040.R3.060.P1.08.P2.03	R1.012,R2.040,R3.060,P1.05,P2.03	3833	1846	2999	8.50129984304752	3.29910403308522	3.01986743331365	-7.54568526086216	1.11751541404076	-3.08411690513734	-2.73244595286003	8.74327495827349	IN	6453	Mouse brain open
R1.012.R2.041.R3.004.P1.08.P2.03	R1.012,R2.041,R3.004,P1.05,P2.03	1462	971	1845	-9.74791719033871	10.8171399217571	-6.00119231819697	8.21015361014004	-1.70754361243897	6.57297280509826	6.6532628560389	-13.242915837625	OG	4993	Mouse brain open
R1.012.R2.041.R3.016.P1.08.P2.03	R1.012,R2.041,R3.016,P1.05,P2.03	2345	1309	2298	8.993817314361	-2.62518042507518	6.59074140906743	-4.64056584176426	0.466166107934189	-2.19035062114838	-3.24378084894767	10.134995730063	IN	5833	Mouse brain open
R1.012.R2.041.R3.021.P1.08.P2.03	R1.012,R2.041,R3.021,P1.05,P2.03	2994	1560	2654	8.75627611563053	-3.50998753490795	6.41885115027837	-6.24645087060337	1.04673728255577	-3.21389433662537	-2.07498311754814	11.6169970346895	IN	6574	Mouse brain open
R1.012.R2.042.R3.001.P1.08.P2.03	R1.012,R2.042,R3.001,P1.05,P2.03	2598	1430	2040	8.96772859976139	1.65725195226323	3.52361704230718	-7.79982086953526	1.22377642897911	-3.62888809959534	-4.95606922861686	8.42819717659624	IN	5164	Mouse brain open
R1.012.R2.042.R3.010.P1.08.P2.03	R1.012,R2.042,R3.010,P1.05,P2.03	5960	2681	6050	11.9993877260431	0.212568579288831	7.33222128272466	-5.02982756432896	0.491074412148666	-3.39745542328004	0.857176969381659	9.95502975716265	IN	14878	Mouse brain open
R1.012.R2.042.R3.075.P1.08.P2.03	R1.012,R2.042,R3.075,P1.05,P2.03	3668	1826	2673	11.5259561388239	1.89335971889149	6.49402929664067	-8.16830345925693	0.517081587594223	-3.3461749247754	-0.67777669188133	3.26701286568315	IN	6666	Mouse brain open
R1.012.R2.042.R3.088.P1.08.P2.03	R1.012,R2.042,R3.088,P1.05,P2.03	2369	1443	3104	1.26075254366245	11.7889073472942	-13.5389325487573	2.04587391081448	2.10853227881737	0.532643706396783	-0.831798193422468	-10.1024338887724	AS	8932	Mouse brain open
R1.012.R2.043.R3.058.P1.08.P2.03	R1.012,R2.043,R3.058,P1.05,P2.03	4591	2175	2314	5.80479668066349	-1.6370541471516	3.19830800414495	-3.78385564622288	1.64211639670677	-2.52306803981904	-0.611253259149702	9.0361340357271	IN	4918	Mouse brain open
R1.012.R2.044.R3.016.P1.08.P2.03	R1.012,R2.044,R3.016,P1.05,P2.03	3258	1734	2902	9.33403395101871	3.569689570042	3.85231710791997	-8.75361916360264	-1.6629809448307	-1.83308115522507	0.365438046487658	1.96123412384661	IN	5965	Mouse brain open
R1.012.R2.044.R3.027.P1.08.P2.03	R1.012,R2.044,R3.027,P1.05,P2.03	4475	2073	4338	10.1428556291803	0.155740736099592	5.83848835349492	-6.33413025674229	1.21009501723595	-2.8211425236905	-2.12037276980034	12.3309710337129	IN	10344	Mouse brain open
R1.012.R2.044.R3.042.P1.08.P2.03	R1.012,R2.044,R3.042,P1.05,P2.03	2097	1308	4341	-10.1439361722723	6.57013350543629	-7.56819890617915	4.45728114309902	-2.17295214625053	6.56079438407775	9.16547608617195	-10.9971673177275	OG	8225	Mouse brain open
R1.012.R2.044.R3.065.P1.08.P2.03	R1.012,R2.044,R3.065,P1.05,P2.03	4485	2242	4161	4.32075308248844	-5.99851817074169	0.169627143148699	-13.460518806547	2.43714699057884	-2.90398725788239	-4.37859129664055	4.17014435066851	IN	7722	Mouse brain open
R1.012.R2.045.R3.009.P1.08.P2.03	R1.012,R2.045,R3.009,P1.05,P2.03	4371	2111	3532	-1.35359008624707	-1.36578458729137	3.19121862769536	3.24920657339687	-0.0171370813434604	1.54721811492797	6.01240039113411	5.0610044313875	EN	5418	Mouse brain open
R1.012.R2.045.R3.061.P1.08.P2.03	R1.012,R2.045,R3.061,P1.05,P2.03	5479	2552	5016	-7.69250108316098	-4.29518050136913	-0.722602249975882	3.55617168608303	-3.22821047993355	-1.65905210296754	-3.1174423670446	-0.954551963666363	EN	8580	Mouse brain open
R1.012.R2.046.R3.006.P1.08.P2.03	R1.012,R2.046,R3.006,P1.05,P2.03	4750	2329	4077	4.13744686529483	-6.09290617885936	-0.663825141187391	-14.2077302628458	2.65324196128197	-2.53056928436402	-5.00370001551262	4.18235805763872	IN	7612	Mouse brain open
R1.012.R2.046.R3.032.P1.08.P2.03	R1.012,R2.046,R3.032,P1.05,P2.03	3049	1582	2459	9.37109182760562	0.928488491150251	5.28416420340947	-7.35925432977085	0.726596920769882	-1.63821491520051	0.617780926259844	7.47306564583452	IN	6359	Mouse brain open
R1.012.R2.046.R3.039.P1.08.P2.03	R1.012,R2.046,R3.039,P1.05,P2.03	1746	1064	1526	-10.5899810941473	7.29658156451832	-6.57913993477412	8.25455668631191	-2.57609453888588	6.33931115348693	8.76441169026741	-12.4456708119902	OG	4189	Mouse brain open
R1.012.R2.046.R3.042.P1.08.P2.03	R1.012,R2.046,R3.042,P1.05,P2.03	1676	988	1574	11.4877185671076	-1.47960347118724	6.8809964788001	-4.33975502786045	0.497715800088119	-3.00146612445954	-3.35823845621696	11.4272282434908	IN	4188	Mouse brain open
R1.012.R2.046.R3.048.P1.08.P2.03	R1.012,R2.046,R3.048,P1.05,P2.03	2700	1436	3238	11.1078414766535	-1.09233492794383	8.33771540046147	-6.90959832009678	1.52371796874351	-1.34561666767243	-5.8495562052404	9.85997322334917	IN	8078	Mouse brain open
R1.012.R2.046.R3.068.P1.08.P2.03	R1.012,R2.046,R3.068,P1.05,P2.03	2393	1432	3041	5.25783584997501	3.94828706798207	-0.295092808004103	-5.57169577416782	-0.917712570149231	-2.96695861141328	-1.64862918612114	3.12817552818926	EN	7517	Mouse brain open
R1.012.R2.047.R3.007.P1.08.P2.03	R1.012,R2.047,R3.007,P1.05,P2.03	3648	1842	4125	13.0166053621515	1.51076343474042	5.97387338996343	-8.63047215279942	1.22066673545189	-2.91420134822968	-4.08214497324577	12.195298464438	IN	10003	Mouse brain open
R1.012.R2.047.R3.019.P1.08.P2.03	R1.012,R2.047,R3.019,P1.05,P2.03	1572	1021	1578	-9.09991075112973	7.70368367252003	-8.87726377129146	5.28459599676723	-2.64968827458077	7.03442004402038	8.66271519902596	-13.8945376561674	OG	4617	Mouse brain open
R1.012.R2.047.R3.075.P1.08.P2.03	R1.012,R2.047,R3.075,P1.05,P2.03	2097	1260	1251	7.94781301901187	10.5623143297161	-5.87141631722041	-13.3921470337809	3.656057207864	-2.07810947219971	-7.3169314837133	1.74099949135454	IN	2939	Mouse brain open
R1.012.R2.049.R3.014.P1.08.P2.03	R1.012,R2.049,R3.014,P1.05,P2.03	3757	1870	2291	-0.689877927447896	0.166509745689741	1.91100145698003	3.02147272291775	-0.769489319044876	1.57590344627258	5.13042378667244	4.15841224922808	EN	3549	Mouse brain open
R1.012.R2.049.R3.025.P1.08.P2.03	R1.012,R2.049,R3.025,P1.05,P2.03	2636	1413	2604	11.7974252550348	2.84909838256489	8.02527643561772	-8.50101754006748	0.0867811134273526	-2.63279494564179	-0.0592354511891913	6.4948571039644	IN	6715	Mouse brain open
R1.012.R2.049.R3.054.P1.08.P2.03	R1.012,R2.049,R3.054,P1.05,P2.03	2031	1174	2392	-6.74048711373959	-1.59569567623485	0.944923056368151	4.77241805258388	-1.00749185772591	-2.49983426849488	-1.70179581400505	1.38071861996325	EN	5228	Mouse brain open
R1.012.R2.049.R3.086.P1.08.P2.03	R1.012,R2.049,R3.086,P1.05,P2.03	1403	904	1787	-8.78503419473324	10.7468407731975	-8.35845636009761	7.62803414526577	-3.05069926472359	7.26141646583434	6.6603109860743	-14.3210866139921	OG	5371	Mouse brain open
R1.012.R2.050.R3.036.P1.08.P2.03	R1.012,R2.050,R3.036,P1.05,P2.03	3666	1843	2821	13.5940074770197	1.535595206591	8.28571535468511	-7.12591406640415	0.705260365288925	-1.82052233736161	-4.40768456217399	11.1057579828707	IN	6939	Mouse brain open
R1.012.R2.050.R3.047.P1.08.P2.03	R1.012,R2.050,R3.047,P1.05,P2.03	1357	880	1882	-8.14195539071713	11.2567818742717	-5.91590760826655	7.69977524939175	-2.84851160736733	7.37630942542907	5.58109593633065	-7.32210180030195	OG	4795	Mouse brain open
R1.012.R2.050.R3.061.P1.08.P2.03	R1.012,R2.050,R3.061,P1.05,P2.03	3003	1573	1156	6.35677622244205	-2.85646552029003	5.2544186246436	-5.03570505914097	1.78257593421288	-0.351707964345251	-4.26262926813713	7.32142666115435	IN	2896	Mouse brain open
R1.012.R2.050.R3.086.P1.08.P2.03	R1.012,R2.050,R3.086,P1.05,P2.03	6668	2896	4913	-5.37066270425473	-4.03361815395702	0.373951448206225	4.2723436659872	0.13010617999382	-2.45147988121155	-2.43390726801506	0.303703160425739	EN	11805	Mouse brain open
R1.012.R2.051.R3.009.P1.08.P2.03	R1.012,R2.051,R3.009,P1.05,P2.03	2844	1539	1400	3.89736603185977	6.0359514337505	4.28642250419072	-12.4574489289225	0.418211548608017	-0.594559728308951	0.201939287217944	0.960186154982166	EN	3658	Mouse brain open
R1.012.R2.051.R3.018.P1.08.P2.03	R1.012,R2.051,R3.018,P1.05,P2.03	2438	1384	2795	12.0126590578302	1.14272167142544	8.79500509620122	-5.97029730615025	1.05401548652	-1.87013080637101	-3.57789969202629	12.0809052301851	IN	6863	Mouse brain open
R1.012.R2.051.R3.037.P1.08.P2.03	R1.012,R2.051,R3.037,P1.05,P2.03	3279	1718	3656	6.3527450411066	1.27529419777047	2.41259862304143	-4.42095324334507	3.26146110801048	-2.23844692031983	-0.617925403085859	8.21309211983355	IN	8204	Mouse brain open
R1.012.R2.051.R3.044.P1.08.P2.03	R1.012,R2.051,R3.044,P1.05,P2.03	3102	1739	2699	-13.4466591031805	-1.00092572155345	2.88951636672429	10.4498863524496	2.83005222586937	1.67656949241516	-6.2420122599279	-10.5918166326079	AS	7221	Mouse brain open
R1.012.R2.051.R3.076.P1.08.P2.03	R1.012,R2.051,R3.076,P1.05,P2.03	1748	1037	1819	8.11468313619937	-0.164334954646715	2.76109839797429	-4.54383608636265	1.69158109931297	-3.11946460525635	-0.984309790102155	8.52341678871782	IN	4417	Mouse brain open
R1.012.R2.052.R3.001.P1.08.P2.03	R1.012,R2.052,R3.001,P1.05,P2.03	1683	1018	1389	11.9998721925959	0.656870780559889	7.15041853309087	-7.79013010796909	1.66834005622215	-0.667628227874075	-0.0953389382039618	1.98395136131914	IN	3309	Mouse brain open
R1.012.R2.052.R3.027.P1.08.P2.03	R1.012,R2.052,R3.027,P1.05,P2.03	3837	1930	1653	-8.30796958520565	-7.45681542339672	-1.29083727478572	6.27067282858486	-3.1743164369648	-1.87557992260102	-1.8088633989965	-2.22797772155134	EN	3443	Mouse brain open
R1.012.R2.052.R3.034.P1.08.P2.03	R1.012,R2.052,R3.034,P1.05,P2.03	3871	2131	3308	-12.659674659516	-2.39802974644054	4.74224783301763	10.1679544753134	-2.35489639731102	6.40548470695373	-3.97210860010734	-11.1410996602568	AS	8621	Mouse brain open
R1.012.R2.052.R3.070.P1.08.P2.03	R1.012,R2.052,R3.070,P1.05,P2.03	1868	1134	1874	5.54304645941104	-5.95081108990062	-0.158744918103895	-13.4019698792398	2.38928493766136	-2.39646598617676	-5.4515578722631	5.18485191597612	IN	3262	Mouse brain open
R1.012.R2.053.R3.002.P1.08.P2.03	R1.012,R2.053,R3.002,P1.05,P2.03	2333	1431	4170	-13.9193773420111	-1.95286959591258	-5.98967574715205	-12.5813512497843	3.16827425269432	-1.64942082683686	-7.87000536676994	0.829762072702961	IN	9832	Mouse brain open
R1.012.R2.053.R3.047.P1.08.P2.03	R1.012,R2.053,R3.047,P1.05,P2.03	1095	770	1900	-8.59998704507504	8.54095488605153	-5.99369453072139	8.89180186453457	-2.9100364753788	6.473847896651	8.29241824391731	-8.42291042075483	OG	5190	Mouse brain open
R1.012.R2.053.R3.049.P1.08.P2.03	R1.012,R2.053,R3.049,P1.05,P2.03	1435	926	2136	-10.2784147413031	8.46614295062672	-7.42131303429194	6.498589069277	-2.48648837299995	6.60438111503478	6.27934956792244	-11.8520838902983	OG	4921	Mouse brain open
R1.012.R2.053.R3.096.P1.08.P2.03	R1.012,R2.053,R3.096,P1.05,P2.03	1855	1084	1935	8.00341795370426	-1.10601657810558	3.98023582816533	-4.47635075387363	1.59483727721519	-3.25286170761231	-0.975253221956403	10.1743252588716	IN	4694	Mouse brain open
R1.012.R2.054.R3.003.P1.08.P2.03	R1.012,R2.054,R3.003,P1.05,P2.03	1990	1146	2867	9.22768019125309	-0.569029631045946	4.8493425977271	-4.46150252160435	1.69825634269066	-3.26995751182679	-1.26793241259208	11.6361553980318	IN	6509	Mouse brain open
R1.012.R2.054.R3.078.P1.08.P2.03	R1.012,R2.054,R3.078,P1.05,P2.03	1587	921	1085	9.21351049825992	-1.93047994556774	6.54073883414678	-4.97640034493809	-0.181830079275894	-1.37289944212083	-3.56920504328361	8.63476875557573	IN	3179	Mouse brain open
R1.012.R2.055.R3.012.P1.08.P2.03	R1.012,R2.055,R3.012,P1.05,P2.03	1355	979	2033	0.457061454509158	-12.6254975217854	-5.6935908663232	-6.97910496529942	9.94243034629173	-0.109228103562628	-12.8410804247533	-7.84360858664839	MG	4456	Mouse brain open
R1.012.R2.055.R3.013.P1.08.P2.03	R1.012,R2.055,R3.013,P1.05,P2.03	2037	1158	1428	8.17881678030338	-2.58452767315258	4.89375378013066	-4.04606673058872	1.41898474006004	-2.71588000576142	-1.35141229387871	10.3273613764253	IN	3656	Mouse brain open
R1.012.R2.055.R3.030.P1.08.P2.03	R1.012,R2.055,R3.030,P1.05,P2.03	3466	1799	3440	9.36265180990543	-3.13754052105297	6.4087121617835	-4.74023720559483	0.755062191765976	-2.52633449356202	-0.60866367575279	11.2518351389375	IN	7238	Mouse brain open
R1.012.R2.055.R3.055.P1.08.P2.03	R1.012,R2.055,R3.055,P1.05,P2.03	3500	1757	2994	7.39812515661563	-2.09937328281749	5.71094395041875	-5.73022267159824	0.833517401498031	-2.17625293056611	-0.0562573647176337	11.4248564554659	IN	7076	Mouse brain open
R1.012.R2.055.R3.060.P1.08.P2.03	R1.012,R2.055,R3.060,P1.05,P2.03	3265	1776	2927	12.9616718141779	1.9265474062885	5.7712290418189	-9.06277844247227	-0.007405788618851	-2.27683493415955	-3.57962774988762	10.08682754769	IN	7050	Mouse brain open
R1.012.R2.056.R3.011.P1.08.P2.03	R1.012,R2.056,R3.011,P1.05,P2.03	4703	2189	2619	1.22238169596042	-3.41133374157299	2.11627484679631	5.55997279348965	-0.0808130809848788	1.21272400100585	2.46307301762947	3.94621685280474	EN	4323	Mouse brain open
R1.012.R2.056.R3.060.P1.08.P2.03	R1.012,R2.056,R3.060,P1.05,P2.03	2350	1265	1546	-4.92212964608822	-4.27656382503856	-0.0200370418984508	3.54504731360073	-1.85312280150108	-1.65620025913361	-2.45389795061699	0.718964369436817	EN	3409	Mouse brain open
R1.012.R2.056.R3.088.P1.08.P2.03	R1.012,R2.056,R3.088,P1.05,P2.03	2034	1160	1779	7.58363722250309	11.2197783571209	-5.84289048790523	-11.3820962601603	3.443091242593	-1.85363748590592	-6.87797856089226	1.80378893150957	IN	5670	Mouse brain open
R1.012.R2.057.R3.028.P1.08.P2.03	R1.012,R2.057,R3.028,P1.05,P2.03	2715	1470	1558	6.95416019842472	9.26275950488698	-4.32836984276362	-11.7100782090128	2.66740688590355	-1.51664903680924	-5.78702282663933	2.40990975632341	IN	4286	Mouse brain open
R1.012.R2.057.R3.037.P1.08.P2.03	R1.012,R2.057,R3.037,P1.05,P2.03	4563	2210	3122	3.97463367864933	-5.80386132183422	0.745493901972094	-13.1020173722208	2.48172053603477	-2.3674184970105	-4.54139733072868	4.96336057915361	IN	7625	Mouse brain open
R1.012.R2.057.R3.054.P1.08.P2.03	R1.012,R2.057,R3.054,P1.05,P2.03	10646	3945	8500	0.757268532966037	-2.00922078075756	2.53170825362615	4.687638313204	-0.637104720789719	1.53015998084899	6.18807959798226	4.56418827309282	EN	15282	Mouse brain open
R1.012.R2.057.R3.058.P1.08.P2.03	R1.012,R2.057,R3.058,P1.05,P2.03	7339	3031	5650	1.19227944300022	2.10683864173543	2.51544309974126	1.32750287714596	-0.222135097700882	0.0225022145068299	1.99623489621529	1.59215119614275	EN	7695	Mouse brain open
R1.012.R2.058.R3.021.P1.08.P2.03	R1.012,R2.058,R3.021,P1.05,P2.03	3074	1630	3457	11.8836202471003	2.89492267188679	6.6609447133582	-8.20061394509678	0.919715493004989	-2.21505936901215	0.781593727501719	10.6126158548799	IN	8093	Mouse brain open
R1.012.R2.058.R3.022.P1.08.P2.03	R1.012,R2.058,R3.022,P1.05,P2.03	4946	2357	2096	0.584896072600742	-2.79016465130199	2.35427023291997	5.71889451208706	-0.456306905466843	0.848817021445001	4.55165457967171	2.85869816078814	EN	3814	Mouse brain open
R1.012.R2.058.R3.029.P1.08.P2.03	R1.012,R2.058,R3.029,P1.05,P2.03	4045	2008	3402	10.5500373689875	2.93269103583943	4.53157688498906	-8.3993110352457	-0.0374946901386264	-3.18215843956116	-3.18901180979362	10.761273653647	IN	8454	Mouse brain open
R1.012.R2.058.R3.033.P1.08.P2.03	R1.012,R2.058,R3.033,P1.05,P2.03	2820	1581	2260	-15.7135610730902	3.66944008884083	-4.36911843895503	13.7708015746176	1.17605766562767	3.01609090049621	2.85801363232979	-8.44574043021528	OPC	5469	Mouse brain open
R1.012.R2.058.R3.061.P1.08.P2.03	R1.012,R2.058,R3.061,P1.05,P2.03	4102	1903	3633	9.5115756838068	1.15261836913477	5.65217329383306	-7.38766524133091	1.26371678618736	-2.87084755222443	1.26327458265671	9.71279648079546	IN	8346	Mouse brain open
R1.012.R2.058.R3.068.P1.08.P2.03	R1.012,R2.058,R3.068,P1.05,P2.03	5071	2464	7310	3.54899547979679	-6.33075016918529	0.481444491152086	-13.4136123352945	2.70328459052391	-2.67734083454255	-4.06578707453361	4.04365709557207	IN	12533	Mouse brain open
R1.012.R2.058.R3.086.P1.08.P2.03	R1.012,R2.058,R3.086,P1.05,P2.03	4372	2172	2977	12.3220128862604	-2.3569757360493	4.66303898215703	-9.10323426064854	-0.536536485869217	-2.36450382988099	-3.0914299463903	7.75474432243975	IN	7351	Mouse brain open
R1.012.R2.059.R3.006.P1.08.P2.03	R1.012,R2.059,R3.006,P1.05,P2.03	8648	3622	6198	-2.44860424115811	-6.89270276012767	5.20477081656865	-12.462411850065	-0.0585855552738193	-0.620040028497015	0.870612139436095	0.357769758841114	EN	11824	Mouse brain open
R1.012.R2.059.R3.012.P1.08.P2.03	R1.012,R2.059,R3.012,P1.05,P2.03	4032	2034	2277	-6.47973252847348	-4.9019581693684	-0.791334168906889	4.53840401831264	-2.64930918903999	-1.7727929643834	-3.20139193293205	-1.3208200620207	EN	4064	Mouse brain open
R1.012.R2.059.R3.033.P1.08.P2.03	R1.012,R2.059,R3.033,P1.05,P2.03	3051	1666	2897	5.35631178304996	-9.14235657635082	-10.6008231508691	-2.83112785157566	-1.10955748053246	-3.16128584663514	0.536874177488177	5.19448116554888	IN	8165	Mouse brain open
R1.012.R2.059.R3.046.P1.08.P2.03	R1.012,R2.059,R3.046,P1.05,P2.03	8724	3559	7098	3.43752072737064	-1.20526570263256	5.29724098563603	2.0461325949728	-1.13061586113625	0.792149812773431	2.22364938500771	3.0741560770479	IN	12019	Mouse brain open
R1.012.R2.059.R3.054.P1.08.P2.03	R1.012,R2.059,R3.054,P1.05,P2.03	3533	1870	2113	9.82141111776676	3.89312726077687	3.63096262336186	-8.48219200906162	0.119952528756332	-1.40103781144265	-2.7108695482885	7.0002920938936	IN	5813	Mouse brain open
R1.012.R2.059.R3.062.P1.08.P2.03	R1.012,R2.059,R3.062,P1.05,P2.03	2327	1246	2125	5.29940746710147	-10.7113806623494	-8.41779492973872	-2.58115956124668	-0.925373018700409	-3.0104347161496	0.604317786725848	4.56761911644609	IN	5764	Mouse brain open
R1.012.R2.059.R3.084.P1.08.P2.03	R1.012,R2.059,R3.084,P1.05,P2.03	3541	1784	3327	7.49176977560367	0.325585959526411	3.74211813331059	-5.39869925317173	1.61407241133995	-1.94832679550294	-4.24972557779899	9.06154754891069	IN	8739	Mouse brain open
R1.012.R2.060.R3.060.P1.08.P2.03	R1.012,R2.060,R3.060,P1.05,P2.03	2494	1395	2806	10.8196439592585	-5.16941136303295	2.16798306823186	-9.83768078622227	-1.21147330196552	-2.96157249729279	-3.00301170107475	5.3590739084688	IN	6927	Mouse brain open
R1.012.R2.060.R3.071.P1.08.P2.03	R1.012,R2.060,R3.071,P1.05,P2.03	2361	1291	2641	1.46094988272037	-2.44693106594432	3.93976761222295	3.15033057394619	-0.479557842928696	1.41295936782714	7.26544070485482	3.3531186892	EN	4349	Mouse brain open
R1.012.R2.061.R3.015.P1.08.P2.03	R1.012,R2.061,R3.015,P1.05,P2.03	2867	1610	2685	1.42565081999149	-7.26250046673168	-1.72194348454066	-6.53593394097691	-0.156578452307511	-1.51188486735467	-1.51777219530693	2.39564898743303	EN	7895	Mouse brain open
R1.012.R2.061.R3.036.P1.08.P2.03	R1.012,R2.061,R3.036,P1.05,P2.03	3439	1796	1997	8.81230734274234	10.8861973863567	-4.84343646645137	-12.8908118897379	3.72265419272728	-1.86467680256013	-6.9453084444677	3.30905273689898	IN	4694	Mouse brain open
R1.012.R2.061.R3.083.P1.08.P2.03	R1.012,R2.061,R3.083,P1.05,P2.03	6294	2863	3601	-6.14664985253964	-3.89050501766551	-0.717119263406477	4.06759122076626	-3.13108494969063	-1.66743668834809	-3.431779143778	-0.381245045522137	EN	7485	Mouse brain open
R1.012.R2.062.R3.004.P1.08.P2.03	R1.012,R2.062,R3.004,P1.05,P2.03	1947	1219	1700	-12.679655090119	0.29143971023213	5.92073990226201	10.2375088042318	3.06920084266014	1.87417987068054	-2.8801786875402	-8.31643363700239	AS	5373	Mouse brain open
R1.012.R2.062.R3.013.P1.08.P2.03	R1.012,R2.062,R3.013,P1.05,P2.03	1535	1046	2492	-1.93078340604458	-12.2466694730793	-8.10384772896358	-7.63102242287998	10.0299642970974	-0.235153286858832	-12.8681704973852	-4.21237870917646	MG	6627	Mouse brain open
R1.012.R2.062.R3.026.P1.08.P2.03	R1.012,R2.062,R3.026,P1.05,P2.03	2561	1481	2007	11.3138160555109	-2.29519742908824	3.69741417289189	-9.70612332162266	-0.312590391356278	-1.99645951311234	-2.98000621554008	8.24809959664019	IN	3867	Mouse brain open
R1.012.R2.062.R3.032.P1.08.P2.03	R1.012,R2.062,R3.032,P1.05,P2.03	7116	3073	3603	-0.558046765770058	-1.85043543758739	3.49921347022466	3.69833782377834	-0.486817152220536	1.19704058845397	6.33721328023323	4.83338573708208	EN	7533	Mouse brain open
R1.012.R2.062.R3.042.P1.08.P2.03	R1.012,R2.062,R3.042,P1.05,P2.03	6746	2850	4365	-8.21148540094052	-5.07975739422191	-2.11303495049067	6.12395575705166	-3.08211866112404	-2.09971460621003	-2.50979065653434	-1.50390943751661	EN	9227	Mouse brain open
R1.012.R2.062.R3.047.P1.08.P2.03	R1.012,R2.062,R3.047,P1.05,P2.03	4883	2349	6084	-3.54810263230954	-1.59754604282726	6.95127893805913	5.78897002401943	-0.508710772711563	1.76845172126647	4.07765555623421	5.94491318001421	EN	8470	Mouse brain open
R1.012.R2.062.R3.050.P1.08.P2.03	R1.012,R2.062,R3.050,P1.05,P2.03	6396	2684	5686	-9.07270909860287	-6.55230111065258	-2.00392054199763	6.50574019613857	-3.435983807761	-1.78531286041382	-4.46261095759025	-2.78878018126814	EN	9665	Mouse brain open
R1.012.R2.062.R3.051.P1.08.P2.03	R1.012,R2.062,R3.051,P1.05,P2.03	2397	1349	2590	11.0599593965754	1.70147847947728	6.72272182822637	-6.54767319497471	1.00401696471519	-2.8579483918393	-5.27487444635978	10.8655178858248	IN	5932	Mouse brain open
R1.012.R2.062.R3.061.P1.08.P2.03	R1.012,R2.062,R3.061,P1.05,P2.03	4605	2148	2079	-1.11914296462689	-1.01022046985973	2.04374433875493	3.20809963408108	-0.647895128447342	1.80899456222412	6.05400920155892	5.26871994270952	EN	3758	Mouse brain open
R1.012.R2.062.R3.093.P1.08.P2.03	R1.012,R2.062,R3.093,P1.05,P2.03	1910	1143	1673	6.57159422323551	-10.2998482603108	-10.6390015947778	-3.02734324273472	-1.03150075765305	-3.14084669868592	0.453646692069857	5.38958290352495	IN	4260	Mouse brain open
R1.012.R2.063.R3.002.P1.08.P2.03	R1.012,R2.063,R3.002,P1.05,P2.03	3308	1762	2350	10.075001701568	3.59182721194874	4.12724853873662	-8.45557495889072	-0.165097982603836	-0.411324053212439	0.596432688268511	1.97356394066484	IN	4967	Mouse brain open
R1.012.R2.063.R3.033.P1.08.P2.03	R1.012,R2.063,R3.033,P1.05,P2.03	5062	2356	1723	-3.46015454843197	-0.328393043903002	0.411541713480272	2.55259993734951	1.11698302535362	-0.223975985451971	4.10291815045723	2.42025497688921	IN	2717	Mouse brain open
R1.012.R2.063.R3.037.P1.08.P2.03	R1.012,R2.063,R3.037,P1.05,P2.03	3790	2031	3581	-15.9596767575995	3.22431307849537	-3.57273958801814	14.0781193083822	1.11896452216454	3.01442340095397	2.77998149636635	-8.35937091574995	OPC	9529	Mouse brain open
R1.012.R2.063.R3.052.P1.08.P2.03	R1.012,R2.063,R3.052,P1.05,P2.03	4373	2110	3519	-3.51615668847714	-2.34874266567577	5.50995947242192	5.38657096090908	-0.265367538649369	1.33741930206176	5.0734002614344	6.27554729714067	EN	5046	Mouse brain open
R1.012.R2.064.R3.005.P1.08.P2.03	R1.012,R2.064,R3.005,P1.05,P2.03	1613	1136	2394	-1.514439001824	-12.77962750378	-8.3134958612878	-6.39329001244907	9.45704159049339	-0.211916296883856	-13.7200591540014	-5.96773549781172	MG	7433	Mouse brain open
R1.012.R2.064.R3.010.P1.08.P2.03	R1.012,R2.064,R3.010,P1.05,P2.03	2667	1508	3028	8.20562551901187	10.2804558855022	-4.68607543587276	-13.9709195786417	3.72405180243797	-1.72550144712571	-7.75434279200187	1.98145845665606	IN	7457	Mouse brain open
R1.012.R2.064.R3.012.P1.08.P2.03	R1.012,R2.064,R3.012,P1.05,P2.03	2172	1228	2059	12.6083316652521	-3.27093571606029	7.25058866858891	-2.78493854340916	2.00450143126793	-1.16550761382226	-2.99579667803398	8.7075846506563	IN	5145	Mouse brain open
R1.012.R2.064.R3.085.P1.08.P2.03	R1.012,R2.064,R3.085,P1.05,P2.03	9362	3739	6596	-2.33173085763607	-7.13700932445873	5.38096596122197	-12.3955802613199	-3.56889477463417	0.693381459311212	0.814284394117682	0.505764753958301	EN	11599	Mouse brain open
R1.012.R2.065.R3.095.P1.08.P2.03	R1.012,R2.065,R3.095,P1.05,P2.03	1928	1151	1585	6.91726063177433	9.52441912707936	-5.10548423409053	-12.2530374222696	2.05145081786461	0.438296944693292	-2.36541080233207	3.81390288605364	IN	3824	Mouse brain open
R1.012.R2.066.R3.016.P1.08.P2.03	R1.012,R2.066,R3.016,P1.05,P2.03	3670	1821	2178	-7.31302167489682	-5.64601630154003	-2.07749901890346	4.91504243078823	-3.05099323483162	-1.54694625656251	-1.42584800478569	-0.726944892266674	EN	4082	Mouse brain open
R1.012.R2.066.R3.061.P1.08.P2.03	R1.012,R2.066,R3.061,P1.05,P2.03	6942	3008	3799	-7.22947122171078	-4.53030222835887	-1.50629393934794	4.6370749777853	-3.22034183235817	-2.02663150350693	-3.54509520289055	-1.68833348021833	EN	8142	Mouse brain open
R1.012.R2.066.R3.067.P1.08.P2.03	R1.012,R2.066,R3.067,P1.05,P2.03	6609	2798	4301	-8.18103744104062	-5.56052082958568	-1.83485542416163	5.43037894430752	-2.85499492378883	-1.1882508836234	-1.38984179255119	-1.24231168494551	EN	5397	Mouse brain open
R1.012.R2.067.R3.009.P1.08.P2.03	R1.012,R2.067,R3.009,P1.05,P2.03	2628	1417	3496	7.99852846548404	-1.47554797115673	4.68196464896611	-4.12942311105137	1.04123195914574	-3.56376263420228	-0.460486767259748	10.5402939630953	IN	8593	Mouse brain open
R1.012.R2.067.R3.019.P1.08.P2.03	R1.012,R2.067,R3.019,P1.05,P2.03	3505	1743	3378	9.17062376425113	-3.19234246197093	6.68329740882329	-4.86531445321445	1.94637069014854	-1.59010586063508	-1.0824663614904	3.46610644592913	IN	9308	Mouse brain open
R1.012.R2.067.R3.021.P1.08.P2.03	R1.012,R2.067,R3.021,P1.05,P2.03	4439	2157	1690	-1.99350525453244	2.10311388787877	-0.794753508563719	-0.61317554053669	2.23455485610313	-0.677284210130011	6.19053101781258	-2.02050170169203	IN	3543	Mouse brain open
R1.012.R2.067.R3.042.P1.08.P2.03	R1.012,R2.067,R3.042,P1.05,P2.03	2451	1398	2608	1.15484045431461	-7.05068177166332	-1.83050702690669	-6.34444138345127	3.86236223487205	-2.05073955576066	-2.58907556292167	1.96717098488481	EN	8229	Mouse brain open
R1.012.R2.067.R3.050.P1.08.P2.03	R1.012,R2.067,R3.050,P1.05,P2.03	2402	1337	2670	12.8922023622736	-1.35027569713939	8.6626856458228	-4.02024480637913	0.853446572106552	-2.69505700389985	-1.53509068247429	6.94738462700518	IN	7225	Mouse brain open
R1.012.R2.067.R3.057.P1.08.P2.03	R1.012,R2.067,R3.057,P1.05,P2.03	3275	1838	3128	-16.1288023145453	3.02460151729237	-3.61003731369563	14.2759790724813	1.23629745749779	2.88940218170043	3.30802846196541	-8.4378764318022	OPC	9087	Mouse brain open
R1.012.R2.067.R3.087.P1.08.P2.03	R1.012,R2.067,R3.087,P1.05,P2.03	4709	2214	4097	8.15649412557926	0.448551891418806	5.03813196540288	-6.57116982278233	1.04061040191002	-2.20112904827241	-1.09234213587394	11.5220234705416	IN	10036	Mouse brain open
R1.012.R2.068.R3.044.P1.08.P2.03	R1.012,R2.068,R3.044,P1.05,P2.03	3023	1548	2129	6.63009165212955	0.791025994392744	2.97308780074529	-3.87784883317356	1.73418244628258	-3.11811801712159	-0.478715655771406	9.30898502602251	IN	4853	Mouse brain open
R1.012.R2.068.R3.049.P1.08.P2.03	R1.012,R2.068,R3.049,P1.05,P2.03	2583	1441	3326	6.71421430990543	1.4362641852821	2.41108871817998	-5.20853516396885	1.74835976867027	-3.33264896194581	-0.500736234155805	8.36508014931353	IN	7591	Mouse brain open
R1.012.R2.068.R3.057.P1.08.P2.03	R1.012,R2.068,R3.057,P1.05,P2.03	2952	1520	2818	10.4624156801447	1.80648398217808	7.22226024985723	-7.70914074715977	1.2046891143734	-3.55653759758118	-2.99637174364677	12.2874586893526	IN	7257	Mouse brain open
R1.012.R2.069.R3.006.P1.08.P2.03	R1.012,R2.069,R3.006,P1.05,P2.03	3886	1949	3979	4.87119530126895	2.00330906924855	0.156623555425921	-6.4255037003458	1.75193533210106	-2.06549510280732	-2.72463989016166	4.60108593239458	EN	7203	Mouse brain open
R1.012.R2.069.R3.028.P1.08.P2.03	R1.012,R2.069,R3.028,P1.05,P2.03	4331	2020	3280	10.5475816576227	1.42682012734067	6.67410446525029	-7.49057146844273	0.962658493798446	-3.17602702896241	-1.8092832541143	12.4884131266084	IN	8084	Mouse brain open
R1.012.R2.069.R3.093.P1.08.P2.03	R1.012,R2.069,R3.093,P1.05,P2.03	1955	1186	1812	6.16666601583805	-9.50974720898021	-9.26552175163814	-2.22116395768528	1.91194948462791	-0.742797820969855	0.200942220720141	5.27797344460161	IN	4547	Mouse brain open
R1.012.R2.070.R3.013.P1.08.P2.03	R1.012,R2.070,R3.013,P1.05,P2.03	5385	2583	3717	-4.27018190934811	0.584706781479231	-0.234706805940351	0.586861819654655	-2.66919496746712	0.233928949431146	3.1477434659327	-1.5367031978163	IN	9139	Mouse brain open
R1.012.R2.070.R3.029.P1.08.P2.03	R1.012,R2.070,R3.029,P1.05,P2.03	8882	3562	6504	0.826010331366916	-2.88748282375682	-4.07431601166316	-13.0539025956095	3.38195642737694	-1.92582288305405	4.97304177525887	3.05619385971697	EN	15364	Mouse brain open
R1.012.R2.070.R3.042.P1.08.P2.03	R1.012,R2.070,R3.042,P1.05,P2.03	1650	948	1737	9.25289534017887	-0.338631929782519	2.76279260039739	-4.57203099069004	1.65610822943993	-3.40151807586793	-1.34236144777885	9.68848446144731	IN	4936	Mouse brain open
R1.012.R2.071.R3.005.P1.08.P2.03	R1.012,R2.071,R3.005,P1.05,P2.03	2943	1478	2812	8.96114157125797	1.52635681447636	3.2539212834876	-6.50959870156651	1.03122267035789	-2.18099698345307	-2.47078251597038	11.6224243952242	IN	6543	Mouse brain open
R1.012.R2.071.R3.037.P1.08.P2.03	R1.012,R2.071,R3.037,P1.05,P2.03	8420	3393	8343	2.37804745123233	-2.10418695392955	3.49333788276128	5.95211270514126	-0.296876103598404	1.33097437103149	6.29604459050545	3.18918064369829	IN	15814	Mouse brain open
R1.012.R2.071.R3.045.P1.08.P2.03	R1.012,R2.071,R3.045,P1.05,P2.03	1975	1188	2656	-10.1628914029852	8.7954900842632	-6.63884423851558	7.66605666342373	-2.70674207897835	7.08622267921325	7.43469929936775	-13.0717637227568	OG	6131	Mouse brain open
R1.012.R2.071.R3.084.P1.08.P2.03	R1.012,R2.071,R3.084,P1.05,P2.03	7017	2920	8772	0.159784719203372	-1.83464139881481	4.62759519935063	5.38924935522671	-0.821249575335312	1.49750426490661	3.84995818379769	2.7967005087343	EN	11814	Mouse brain open
R1.012.R2.071.R3.086.P1.08.P2.03	R1.012,R2.071,R3.086,P1.05,P2.03	2430	1324	1910	7.81140898153629	2.03557294425618	2.96548868537358	-4.9994520836771	1.66394194869347	-0.912527307077681	0.490341635974734	1.99323251976641	IN	4626	Mouse brain open
R1.012.R2.072.R3.004.P1.08.P2.03	R1.012,R2.072,R3.004,P1.05,P2.03	7466	3178	8433	0.993731483672519	-2.80824607792247	2.90822245002202	5.41838362875576	-0.600374490935135	0.687366516188348	6.86925006154427	2.44593909516008	EN	12027	Mouse brain open
R1.012.R2.072.R3.070.P1.08.P2.03	R1.012,R2.072,R3.070,P1.05,P2.03	4356	2104	1674	-2.37464846685086	-7.60110539379466	5.21865059256963	-12.826802223295	-3.41955843659096	0.933772117689813	1.7411180758799	0.0140013037529751	EN	2924	Mouse brain open
R1.012.R2.072.R3.090.P1.08.P2.03	R1.012,R2.072,R3.090,P1.05,P2.03	2201	1352	1749	1.2167062608942	12.1029522996868	-13.4483010637719	1.87414839926357	1.04755887297935	1.04152181823608	-1.02111410853019	-9.94571944938032	AS	4809	Mouse brain open
R1.012.R2.073.R3.026.P1.08.P2.03	R1.012,R2.073,R3.026,P1.05,P2.03	4647	2331	2602	-1.26319064214383	2.53378563937794	1.5108633172553	-3.23106309708958	2.08659776954002	-2.63073047916535	4.25444054845223	-1.4303764985594	IN	6461	Mouse brain open
R1.012.R2.073.R3.033.P1.08.P2.03	R1.012,R2.073,R3.033,P1.05,P2.03	3091	1585	2648	12.2252340166315	2.41387349185597	6.76904989600591	-9.24858090218906	0.805503933709335	-3.28290745536927	-0.134994385210187	11.2415612055269	IN	6829	Mouse brain open
R1.012.R2.073.R3.036.P1.08.P2.03	R1.012,R2.073,R3.036,P1.05,P2.03	2614	1367	1996	8.91006182119693	-2.11297220173229	5.99052168250493	-6.4090184861124	0.619547932427597	-1.54797533075455	-1.52698278185478	11.8418085886446	IN	5216	Mouse brain open
R1.012.R2.073.R3.057.P1.08.P2.03	R1.012,R2.073,R3.057,P1.05,P2.03	3370	1701	1811	1.27144907400455	2.72954982337605	2.97742248893193	1.20203593435879	-0.312047512251663	-3.08173939506653	3.48015594724068	3.20022109284075	EN	3327	Mouse brain open
R1.012.R2.073.R3.068.P1.08.P2.03	R1.012,R2.073,R3.068,P1.05,P2.03	6178	2958	5887	-15.1035890729681	4.76313620624196	-3.65043972611018	13.046865493685	0.958731262963485	3.15786460121032	4.066746952566	-7.85170337424604	OPC	15518	Mouse brain open
R1.012.R2.074.R3.014.P1.08.P2.03	R1.012,R2.074,R3.014,P1.05,P2.03	8057	3310	3797	-3.56548668458615	-0.118499459651598	-0.971767919059477	1.17812207403774	-1.88035902472191	0.387241513327325	5.51683211568245	-0.20622496173708	IN	7291	Mouse brain open
R1.012.R2.074.R3.026.P1.08.P2.03	R1.012,R2.074,R3.026,P1.05,P2.03	3410	1857	3024	-13.2611131818548	-3.85881585064281	5.11761833548955	10.9384680098593	2.77812275199242	1.69586208541747	-4.41879820582023	-11.0482260869536	AS	6946	Mouse brain open
R1.012.R2.074.R3.036.P1.08.P2.03	R1.012,R2.074,R3.036,P1.05,P2.03	3623	1833	4383	9.16401194021549	2.25548082408558	2.5784833562415	-6.55136153039341	0.323448984902572	-2.76186332027558	0.132583918603747	3.28287652268084	IN	9536	Mouse brain open
R1.012.R2.074.R3.057.P1.08.P2.03	R1.012,R2.074,R3.057,P1.05,P2.03	1988	1139	1075	10.5715484468683	-2.12414902630199	5.22657467246465	-3.48535391625767	1.03382071761436	-3.37061688224915	-5.8271911120092	9.6923668695894	IN	3036	Mouse brain open
R1.012.R2.074.R3.069.P1.08.P2.03	R1.012,R2.074,R3.069,P1.05,P2.03	3434	1766	2566	0.958325728629489	-6.7206518072163	-1.78104542374202	-6.27936121758823	1.3538623741085	-0.755035518809592	-2.54112839457145	1.9460449530092	EN	7600	Mouse brain open
R1.012.R2.075.R3.004.P1.08.P2.03	R1.012,R2.075,R3.004,P1.05,P2.03	2281	1341	2520	8.07788179800357	9.34147101459157	-4.33679722427913	-13.8838367157877	3.4533623149807	-1.9078032664502	-7.71694254633537	2.42575457825335	IN	5409	Mouse brain open
R1.012.R2.075.R3.030.P1.08.P2.03	R1.012,R2.075,R3.030,P1.05,P2.03	2741	1435	2232	7.97845552847232	-0.0977135318790763	3.90359045386724	-6.62347695168858	1.05955180434532	-2.5471539191449	-1.18330836054435	9.7669051004854	IN	5953	Mouse brain open
R1.012.R2.075.R3.042.P1.08.P2.03	R1.012,R2.075,R3.042,P1.05,P2.03	3942	1905	2799	7.98138140127506	-1.21790498676647	5.80241609931401	-6.54913088616734	0.950396626275253	-2.27604505340699	-0.856468317476423	3.90083864464434	IN	7002	Mouse brain open
R1.012.R2.075.R3.060.P1.08.P2.03	R1.012,R2.075,R3.060,P1.05,P2.03	2014	1256	2183	1.77529762670841	11.9665511232341	-13.6692731249292	1.66554084482784	2.50617131499596	2.17506125648376	-1.10905694719902	-10.004592625955	AS	6466	Mouse brain open
R1.012.R2.075.R3.078.P1.08.P2.03	R1.012,R2.075,R3.078,P1.05,P2.03	1587	992	1806	-9.61354352548275	9.17704039630543	-8.84827684044429	7.24554684820766	-2.79658773632698	7.00265792091247	7.94574380162606	-14.3067824529204	OG	5026	Mouse brain open
R1.012.R2.075.R3.086.P1.08.P2.03	R1.012,R2.075,R3.086,P1.05,P2.03	2529	1406	2131	7.71543596670475	-1.5768529790913	3.18603850722722	-4.73179623422031	0.935026018899154	-1.52568909446839	-0.425250885454328	3.3704092813936	IN	5493	Mouse brain open
R1.012.R2.075.R3.096.P1.08.P2.03	R1.012,R2.075,R3.096,P1.05,P2.03	2039	1198	1578	8.64817045614566	-0.712236465839037	4.07155825019292	-3.86440083321934	0.829619972985458	-3.21062442581299	-1.47406744715324	8.65061119331987	IN	4007	Mouse brain open
R1.012.R2.076.R3.003.P1.08.P2.03	R1.012,R2.076,R3.003,P1.05,P2.03	2393	1351	1427	6.86595009252872	1.56570327100407	2.25924040198735	-5.27566477593784	0.792667477410507	-2.36511525432709	-0.731765267816694	3.78704908623369	IN	3190	Mouse brain open
R1.012.R2.076.R3.034.P1.08.P2.03	R1.012,R2.076,R3.034,P1.05,P2.03	2250	1233	1740	8.0603866426691	-2.54785460415233	5.71679903388432	-4.03170320329075	1.10941466597862	-2.53007158558015	-1.40045737978569	11.3721096826998	IN	4694	Mouse brain open
R1.012.R2.076.R3.035.P1.08.P2.03	R1.012,R2.076,R3.035,P1.05,P2.03	1751	1066	1343	12.3497886507257	0.257925747009626	8.63010813117436	-6.85222002801304	1.73948082236595	-1.15694491486195	-4.62327313181511	11.0118134333101	IN	3874	Mouse brain open
R1.012.R2.076.R3.036.P1.08.P2.03	R1.012,R2.076,R3.036,P1.05,P2.03	2035	1381	1579	-11.1591730268255	-11.7673708814656	9.70794702887944	3.20042756262417	0.941408245843124	0.3595010348117	-6.62888598200432	-1.88611945376722	Vas	4335	Mouse brain open
R1.012.R2.077.R3.019.P1.08.P2.03	R1.012,R2.077,R3.019,P1.05,P2.03	2566	1441	2768	6.16792581961002	-9.19996518078197	-10.3119847643334	-2.59962293443089	-1.02704006524735	-3.30865618507508	1.51504940036186	5.80324247612627	IN	6353	Mouse brain open
R1.012.R2.077.R3.026.P1.08.P2.03	R1.012,R2.077,R3.026,P1.05,P2.03	4235	2085	4157	1.92916820928897	-0.593349398997912	4.40070463538579	1.96883753004665	-0.544250578600693	0.66780033786651	5.74958682301888	3.26268556847246	EN	5920	Mouse brain open
R1.012.R2.077.R3.030.P1.08.P2.03	R1.012,R2.077,R3.030,P1.05,P2.03	1586	910	1614	10.585632309173	-0.439267577556261	5.44391466498784	-3.98515459832554	-0.230427534300614	-1.93335828106049	-3.09414505716911	9.32367542519243	IN	4903	Mouse brain open
R1.012.R2.077.R3.035.P1.08.P2.03	R1.012,R2.077,R3.035,P1.05,P2.03	5625	2588	4310	-3.49974276139889	0.5152291637386	-0.143609272237501	1.19014301958675	-2.46758797856026	-0.111063330575262	4.54953599217781	-0.803271918157025	IN	7007	Mouse brain open
R1.012.R2.077.R3.045.P1.08.P2.03	R1.012,R2.077,R3.045,P1.05,P2.03	6059	2707	2839	-1.21852697446499	-1.94325751247753	3.82176138282231	3.11962249937649	-0.793030113894272	-0.270569472714697	4.02356219533333	4.49536875023516	EN	5116	Mouse brain open
R1.012.R2.077.R3.048.P1.08.P2.03	R1.012,R2.077,R3.048,P1.05,P2.03	1119	769	1845	-9.26849080636654	9.40980750140797	-7.0595576631982	7.33148434820766	-2.6699720928257	7.07410147865173	7.8733236813868	-13.6987721608671	OG	4968	Mouse brain open
R1.012.R2.077.R3.082.P1.08.P2.03	R1.012,R2.077,R3.082,P1.05,P2.03	1546	947	1413	10.9041662065729	-2.47662228527416	7.57391096473149	-4.3807940178812	0.35425910262413	-1.5170527390683	-3.98400521036735	10.4104197336641	IN	4097	Mouse brain open
R1.012.R2.077.R3.084.P1.08.P2.03	R1.012,R2.077,R3.084,P1.05,P2.03	2345	1322	2306	7.97622869894352	9.9971593004192	-6.15226100563594	-12.9733934098185	3.84651693610496	-1.82455518762711	-8.16954684015861	1.83007410301836	IN	5504	Mouse brain open
R1.012.R2.077.R3.092.P1.08.P2.03	R1.012,R2.077,R3.092,P1.05,P2.03	1735	1056	2221	-9.63882829263363	10.9153378587688	-6.12140153526851	8.02133944693203	-2.17642459364586	6.35293629844543	7.17270112279305	-14.477887837747	OG	5012	Mouse brain open
R1.012.R2.078.R3.012.P1.08.P2.03	R1.012,R2.078,R3.012,P1.05,P2.03	4842	2269	6600	12.5702171175226	2.12741768178593	7.40280653357915	-6.6431026154459	0.177913873475265	-3.10040375511292	-1.30235481020561	6.83761337532671	IN	16553	Mouse brain open
R1.012.R2.078.R3.044.P1.08.P2.03	R1.012,R2.078,R3.044,P1.05,P2.03	1184	798	1227	6.64109848425235	10.5479033571209	-5.57087491631099	-12.8782844239176	3.4122303417141	-1.8715541056836	-8.20858740564934	0.983871252676563	IN	3442	Mouse brain open
R1.012.R2.078.R3.053.P1.08.P2.03	R1.012,R2.078,R3.053,P1.05,P2.03	2385	1406	3018	11.7092027513727	1.74216300067555	7.83013273597173	-8.1348018341959	0.468125074189377	-2.80424234192017	-5.46980404612175	10.7135947061983	IN	7340	Mouse brain open
R1.012.R2.078.R3.055.P1.08.P2.03	R1.012,R2.078,R3.055,P1.05,P2.03	1636	1113	3213	8.12723730490055	-6.41212433758129	-0.0145081150490856	-10.2201604538858	3.89747795371361	-1.92123433868531	-3.52169918772331	2.04914215340288	IN	6872	Mouse brain open
R1.012.R2.078.R3.067.P1.08.P2.03	R1.012,R2.078,R3.067,P1.05,P2.03	3591	1892	3557	5.67480753347721	-8.13494843426097	-9.12548326134273	-2.52786967095737	0.864676564019394	-3.58643528740052	-0.545427916017682	3.98121670021685	IN	8715	Mouse brain open
R1.012.R2.079.R3.012.P1.08.P2.03	R1.012,R2.079,R3.012,P1.05,P2.03	3088	1717	2438	-15.9686250837103	3.84590774593007	-3.88150118469783	13.1942587203085	1.19470199851341	2.81420281608459	2.38547337296852	-8.41083881125776	OPC	6189	Mouse brain open
R1.012.R2.079.R3.033.P1.08.P2.03	R1.012,R2.079,R3.033,P1.05,P2.03	4102	2034	4081	7.1669483034357	0.844826636883131	3.28456021666936	-6.77204987344151	1.16850814132042	-3.33330771247986	-1.60890412088981	6.75913122429522	IN	9528	Mouse brain open
R1.012.R2.079.R3.060.P1.08.P2.03	R1.012,R2.079,R3.060,P1.05,P2.03	4094	1998	3798	8.52089880392398	-1.12887662830699	5.20861793876103	-4.3970989876688	1.4546571662838	-2.75764641086701	0.365882220300524	3.20040157570513	IN	9294	Mouse brain open
R1.012.R2.079.R3.062.P1.08.P2.03	R1.012,R2.079,R3.062,P1.05,P2.03	2530	1310	1819	7.85831640646305	1.78173702773701	3.07279135108403	-5.88419911202793	0.13091012744255	-1.77589896242264	-3.99573731180778	7.36504247917803	IN	4733	Mouse brain open
R1.012.R2.079.R3.068.P1.08.P2.03	R1.012,R2.079,R3.068,P1.05,P2.03	1890	1275	3752	-2.58202172830258	-11.2207304853474	-6.56199048637935	-6.21489283379917	9.71683391837425	0.00740614612456669	-12.5372464632665	-5.52501651511519	MG	9631	Mouse brain open
R1.012.R2.080.R3.004.P1.08.P2.03	R1.012,R2.080,R3.004,P1.05,P2.03	1653	1004	2466	-9.80507184579525	9.99714022693287	-5.85080979942866	7.14316561880703	-3.0519289085453	6.86258366783019	6.65892386678108	-9.0453679250273	OG	5905	Mouse brain open
R1.012.R2.080.R3.027.P1.08.P2.03	R1.012,R2.080,R3.027,P1.05,P2.03	3195	1619	2439	10.2574472276911	-0.000234188464769636	4.99573828101567	-3.87452194032078	0.313552348893356	-2.2879713467801	-1.84672832247368	6.45214107765825	IN	6200	Mouse brain open
R1.012.R2.080.R3.048.P1.08.P2.03	R1.012,R2.080,R3.048,P1.05,P2.03	3446	1792	4034	11.6949872820124	2.4509323221172	5.9822075498145	-9.2566337281168	-0.265004188734818	-2.74678441803101	-5.42933439966789	11.2241881205049	IN	7178	Mouse brain open
R1.012.R2.080.R3.050.P1.08.P2.03	R1.012,R2.080,R3.050,P1.05,P2.03	1589	1123	2797	-1.18645627811108	-12.2273537534748	-7.33578418373652	-7.48484083947544	9.4637735774929	-0.0731426171505798	-13.4447686648046	-7.04096147284834	MG	8141	Mouse brain open
R1.012.R2.080.R3.056.P1.08.P2.03	R1.012,R2.080,R3.056,P1.05,P2.03	5467	2424	2794	-1.5312744529501	-0.12949341717113	-1.01213868140765	2.38847187224026	0.155945866387558	-0.850715427800452	4.70596909764656	-0.637507705548687	IN	5433	Mouse brain open
R1.012.R2.080.R3.071.P1.08.P2.03	R1.012,R2.080,R3.071,P1.05,P2.03	2400	1369	1982	5.73058269903507	-10.6198279279744	-9.70654843926021	-2.14781495866184	-0.957599283177185	-3.28366419593934	1.37145501616844	4.60703542961748	IN	5573	Mouse brain open
R1.012.R2.080.R3.073.P1.08.P2.03	R1.012,R2.080,R3.073,P1.05,P2.03	5486	2486	4744	3.9240660516962	0.443049190613142	5.40045572638921	-6.03912731942539	1.216608612817	-2.85011812965516	1.11804738882431	9.27371624245317	IN	11309	Mouse brain open
R1.012.R2.080.R3.078.P1.08.P2.03	R1.012,R2.080,R3.078,P1.05,P2.03	3198	1639	3627	0.142712101195712	-4.19565171184886	2.60725499511174	6.29703429403896	-0.110394985396195	0.978196413115228	8.17055583241829	2.56394222511919	EN	5727	Mouse brain open
R1.012.R2.080.R3.085.P1.08.P2.03	R1.012,R2.080,R3.085,P1.05,P2.03	5439	2413	4974	10.3223619310602	0.462941525551191	5.47336984992436	-6.9493622475565	0.125023453515243	-2.56521305362824	-1.86254286524406	11.6189282251802	IN	10995	Mouse brain open
R1.012.R2.080.R3.087.P1.08.P2.03	R1.012,R2.080,R3.087,P1.05,P2.03	1548	918	1393	-3.21753932550107	4.63455253657948	4.30098034263066	-11.8568944626749	1.30594429282494	0.133759171560968	5.0831944966639	1.53889337315233	IN	3097	Mouse brain open
R1.012.R2.080.R3.088.P1.08.P2.03	R1.012,R2.080,R3.088,P1.05,P2.03	3453	1734	3419	9.99551962301578	-2.77317780437816	7.12332321525029	-4.33422323998814	1.18199571875877	-3.3068031958783	-1.2441468214666	11.0883601023165	IN	8771	Mouse brain open
R1.012.R2.080.R3.091.P1.08.P2.03	R1.012,R2.080,R3.091,P1.05,P2.03	2905	1563	3536	8.4831104128107	3.07772773322712	3.63337494254521	-7.37935349282627	0.826275198739242	-3.62088677208069	-3.37855171915642	8.90960911049517	IN	8086	Mouse brain open
R1.012.R2.081.R3.030.P1.08.P2.03	R1.012,R2.081,R3.030,P1.05,P2.03	6040	2754	4420	-5.9453358800665	-3.94742554607738	-0.454988399441919	4.31596806707973	-3.14008978100472	-1.60108813564423	-3.21970629450432	0.122930155536251	EN	7119	Mouse brain open
R1.012.R2.081.R3.065.P1.08.P2.03	R1.012,R2.081,R3.065,P1.05,P2.03	3698	1997	2711	-4.77079297616635	3.15670305308949	-0.529724697038165	-0.305086314052391	-2.48484578819923	0.78747168262359	6.7769291425074	-2.1302203820738	IN	7040	Mouse brain open
R1.012.R2.082.R3.019.P1.08.P2.03	R1.012,R2.082,R3.019,P1.05,P2.03	1319	867	1614	-9.3685798795477	9.0701459032024	-6.97869418739863	7.40768817129726	-2.85061434002571	7.21036055763122	8.93388676885018	-8.46399757132856	OG	4252	Mouse brain open
R1.012.R2.082.R3.031.P1.08.P2.03	R1.012,R2.082,R3.031,P1.05,P2.03	2992	1601	1695	-6.53772784783993	-4.22442692699779	-0.559007920246205	5.88106587591763	-0.19866362305336	-0.988135933085715	-3.14652895685783	-1.42966922984449	EN	4654	Mouse brain open
R1.012.R2.083.R3.046.P1.08.P2.03	R1.012,R2.083,R3.046,P1.05,P2.03	1517	1007	1021	-9.39646722390805	7.08799058017384	-9.13794492363521	4.68255236807461	-2.26047220917397	6.79584935386535	9.82622361424812	-12.9909665273222	OG	3130	Mouse brain open
R1.012.R2.083.R3.058.P1.08.P2.03	R1.012,R2.083,R3.058,P1.05,P2.03	21222	6071	7273	-2.25694514825497	-6.93912857952465	5.65718866706304	5.54545071783657	-0.933062613922882	1.69136908729431	1.27504000309357	1.68798318638475	EN	16993	Mouse brain open
R1.012.R2.084.R3.005.P1.08.P2.03	R1.012,R2.084,R3.005,P1.05,P2.03	2334	1281	1825	5.49781225607242	-10.9543606657063	-8.38966392159053	-2.6261017018259	-0.586488516051102	-2.02827051202897	0.780296059879153	4.80235651268633	IN	4713	Mouse brain open
R1.012.R2.084.R3.007.P1.08.P2.03	R1.012,R2.084,R3.007,P1.05,P2.03	4639	2217	4604	4.56468628332462	-5.86269968929637	-0.639265732761106	-13.8086147004068	2.71869930533714	-2.67598900119904	-5.03370260950676	4.96335342659624	IN	8156	Mouse brain open
R1.012.R2.084.R3.011.P1.08.P2.03	R1.012,R2.084,R3.011,P1.05,P2.03	6713	3017	6006	-3.62147213533078	0.433445630642286	-1.94591795086452	1.69634583654995	0.915672629159164	2.79809835632202	5.12098288777718	-1.57835945353834	IN	8455	Mouse brain open
R1.012.R2.084.R3.038.P1.08.P2.03	R1.012,R2.084,R3.038,P1.05,P2.03	1809	1147	1339	-9.3027782590643	5.84734088000905	-8.85736726402827	4.2197599715292	-2.7467440673893	6.48180440147277	9.72120785954842	-12.128582684854	OG	4009	Mouse brain open
R1.012.R2.084.R3.074.P1.08.P2.03	R1.012,R2.084,R3.074,P1.05,P2.03	1393	919	2146	-9.50922967507992	10.570527372929	-7.3424789774377	7.10061600866909	-2.70628228874855	7.27352336128112	6.88497710469612	-14.4561144994291	OG	5292	Mouse brain open
R1.012.R2.084.R3.084.P1.08.P2.03	R1.012,R2.084,R3.084,P1.05,P2.03	3656	1784	3066	7.30763576910343	-2.13811558666576	4.79129148841313	-4.756462543577	0.783373682778549	-2.52532645980958	-0.427454111543806	10.9438984705416	IN	7122	Mouse brain open
R1.012.R2.084.R3.090.P1.08.P2.03	R1.012,R2.084,R3.090,P1.05,P2.03	1918	1117	1367	6.86242865011539	-9.81580799999584	-10.2443005907495	-3.05938908395176	-0.6792796561306	-2.9101944855893	1.80858397725472	6.09849432243975	IN	3870	Mouse brain open
R1.012.R2.085.R3.004.P1.08.P2.03	R1.012,R2.085,R3.004,P1.05,P2.03	5993	2678	4469	-3.52633811547909	-1.81773513737071	5.98285986304692	4.45203974905605	-0.45801273079567	1.6938174076831	5.18172812703499	6.22969797386797	EN	6609	Mouse brain open
R1.012.R2.085.R3.022.P1.08.P2.03	R1.012,R2.085,R3.022,P1.05,P2.03	5370	2302	4059	10.1707305757746	-0.677718223956713	6.53935028434209	-5.35488364037876	0.609601347726059	-3.33195611755494	-4.86464094874016	9.86335495247515	IN	9770	Mouse brain open
R1.012.R2.085.R3.036.P1.08.P2.03	R1.012,R2.085,R3.036,P1.05,P2.03	3049	1571	2916	6.41506050512638	-0.148949088481554	3.70097566962651	-3.69440790948277	1.77643713263817	-1.05111375185791	-1.55720996615043	9.27065494789751	IN	7876	Mouse brain open
R1.012.R2.085.R3.059.P1.08.P2.03	R1.012,R2.085,R3.059,P1.05,P2.03	2043	1220	2731	-8.84018804147397	11.5008986574138	-6.58875678658076	7.7441625899374	-3.15821877213173	7.42844393928405	6.02344346288094	-13.1949870275053	OG	6972	Mouse brain open
R1.012.R2.085.R3.086.P1.08.P2.03	R1.012,R2.085,R3.086,P1.05,P2.03	2076	1183	1342	6.22604368612613	8.90458136615407	-4.24272225975581	-12.3185167008341	2.87589725760765	-1.16753673474435	-8.37316202875725	3.06642583145769	IN	3297	Mouse brain open
R1.012.R2.086.R3.015.P1.08.P2.03	R1.012,R2.086,R3.015,P1.05,P2.03	1690	998	1329	5.78796528265323	-10.2636773008381	-11.0968043672998	-2.15303417977695	0.015604465287399	1.3463585682666	1.1714259112204	4.87531021370562	IN	3721	Mouse brain open
R1.012.R2.086.R3.037.P1.08.P2.03	R1.012,R2.086,R3.037,P1.05,P2.03	5943	2655	5210	-7.50153590753231	-3.99988526287425	6.15669132590703	-8.10981365975742	0.826920120995712	-3.60974880973939	-2.48326301333061	-0.548194019654675	EN	11393	Mouse brain open
R1.012.R2.086.R3.046.P1.08.P2.03	R1.012,R2.086,R3.046,P1.05,P2.03	1918	1108	1954	10.1789741365656	-2.68547409954418	7.07892919898442	-4.32481762704258	0.873331635277939	-3.15895482818726	-1.64437222239128	10.6698248697725	IN	4718	Mouse brain open
R1.012.R2.086.R3.066.P1.08.P2.03	R1.012,R2.086,R3.066,P1.05,P2.03	2380	1334	1841	5.61859224722232	-10.4753329175984	-10.5267541277368	-2.35719153222446	-1.05264523716621	-3.08086272995118	1.18152103069672	4.13220432533892	IN	5517	Mouse brain open
R1.012.R2.087.R3.018.P1.08.P2.03	R1.012,R2.087,R3.018,P1.05,P2.03	2384	1405	2285	8.08330534384098	11.0150349718059	-4.28358696579524	-12.9597692185343	3.38078674582787	-1.62485721628312	-7.07023262735954	1.25821712746294	IN	5190	Mouse brain open
R1.012.R2.087.R3.022.P1.08.P2.03	R1.012,R2.087,R3.022,P1.05,P2.03	3340	1691	2522	10.4672021715387	0.958766145678869	6.03829552054814	-7.2467255288065	1.1452978542263	-1.99103686134461	-2.80047225710502	12.1594736887422	IN	6304	Mouse brain open
R1.012.R2.087.R3.082.P1.08.P2.03	R1.012,R2.087,R3.082,P1.05,P2.03	2998	1577	3112	12.2834529726252	-0.439535798457751	9.0568506848853	-5.55783268746738	0.224085538666916	-3.23618552009705	-4.63792586084953	9.26294353737505	IN	7956	Mouse brain open
R1.012.R2.087.R3.092.P1.08.P2.03	R1.012,R2.087,R3.092,P1.05,P2.03	8340	3408	3680	-1.84410096719418	-7.52693432751049	4.88514067054204	-11.6925487214029	0.0696729114467618	0.0339001723086487	0.918463497976451	-0.108493486950083	EN	8035	Mouse brain open
R1.012.R2.088.R3.053.P1.08.P2.03	R1.012,R2.088,R3.053,P1.05,P2.03	5862	2636	1922	0.529754027579684	-0.933317841914782	2.06139637351445	3.31092765989895	-2.05735650749855	-0.900911881729399	5.0719697499598	3.85246113075884	EN	2619	Mouse brain open
R1.012.R2.088.R3.061.P1.08.P2.03	R1.012,R2.088,R3.061,P1.05,P2.03	2949	1559	3047	13.4825248567804	-1.28611010494579	8.75887228370122	-4.3020701104105	0.336282222550583	-2.29285606662873	-3.78987717386833	9.38181331886919	IN	7582	Mouse brain open
R1.012.R2.088.R3.067.P1.08.P2.03	R1.012,R2.088,R3.067,P1.05,P2.03	3560	1792	3536	9.9104957430109	0.979413358541837	6.31799770713262	-7.4165401154459	0.546907513421249	-1.97551259319428	-2.46483254191032	11.6470473123995	IN	8596	Mouse brain open
R1.012.R2.089.R3.019.P1.08.P2.03	R1.012,R2.089,R3.019,P1.05,P2.03	2434	1287	1560	12.1079540102228	-1.69809168758739	8.51513506293706	-4.49816319283848	0.490904538911056	-2.59407505313996	-2.89402174708	10.6161549402681	IN	4260	Mouse brain open
R1.012.R2.089.R3.037.P1.08.P2.03	R1.012,R2.089,R3.037,P1.05,P2.03	1832	1136	1716	-10.3400602491156	11.3405125719036	-7.08123229622432	9.40416339102383	-3.31437578888588	7.22837069709655	4.81800461057076	-12.2840640233549	OG	5222	Mouse brain open
R1.012.R2.089.R3.068.P1.08.P2.03	R1.012,R2.089,R3.068,P1.05,P2.03	7438	2956	4527	8.92118833944645	-0.565485658076891	5.62825657248906	-4.8470353775919	1.83105596808739	-1.52829402606133	-1.46581148859611	11.9502642466036	IN	11610	Mouse brain open
R1.012.R2.090.R3.043.P1.08.P2.03	R1.012,R2.090,R3.043,P1.05,P2.03	4741	2291	4408	11.1677541582331	-4.02836054745067	3.85702921271733	-9.31638047036533	-0.928868354279328	-2.66249236385468	-2.67673873659721	6.86535003914507	IN	8236	Mouse brain open
R1.012.R2.090.R3.051.P1.08.P2.03	R1.012,R2.090,R3.051,P1.05,P2.03	1807	1062	1570	9.166668876861	-1.52053755703319	5.76862264991216	-3.7926535302103	0.595740406792831	-2.29986640731934	-0.99635374304405	3.08872535957964	IN	4016	Mouse brain open
R1.012.R2.090.R3.053.P1.08.P2.03	R1.012,R2.090,R3.053,P1.05,P2.03	2577	1362	1470	8.12004850790348	10.3112385850872	-5.70306657433101	-13.4176702195108	3.95150408057518	-1.96057745735291	-7.75727629419914	1.59751561417253	IN	3942	Mouse brain open
R1.012.R2.090.R3.069.P1.08.P2.03	R1.012,R2.090,R3.069,P1.05,P2.03	4149	2069	1994	-0.471685227151255	3.51134496745717	-2.49556969284602	-0.285915776461411	-1.40126934180014	1.63815978248474	5.39621997121224	-2.46743771300642	IN	3643	Mouse brain open
R1.012.R2.090.R3.090.P1.08.P2.03	R1.012,R2.090,R3.090,P1.05,P2.03	4200	2036	3703	10.3648519365534	3.16065913257252	3.99527574897222	-7.75571724709873	1.76260694770164	-1.91847297470215	-4.20902275797477	9.70411613716753	IN	8586	Mouse brain open
R1.012.R2.091.R3.012.P1.08.P2.03	R1.012,R2.091,R3.012,P1.05,P2.03	3973	1865	3252	8.48215006277408	-1.58972996654857	5.00928856254033	-7.0705141716898	1.137014239114	-3.0600158862317	-4.65443587061516	9.96078327431353	IN	7467	Mouse brain open
R1.012.R2.091.R3.025.P1.08.P2.03	R1.012,R2.091,R3.025,P1.05,P2.03	1538	1021	1765	-9.62736417367611	10.271000204655	-6.04443715691157	8.72753050985928	-2.62743321152382	6.28084233482238	9.54963803532967	-9.17460700736372	OG	4817	Mouse brain open
R1.012.R2.091.R3.026.P1.08.P2.03	R1.012,R2.091,R3.026,P1.05,P2.03	1543	955	1367	6.93058203146305	10.0079320054973	-5.07766460060664	-12.733281105131	3.78548034934349	-1.97620114605073	-8.29184984919182	1.71116450562151	IN	3579	Mouse brain open
R1.012.R2.091.R3.035.P1.08.P2.03	R1.012,R2.091,R3.035,P1.05,P2.03	4420	2163	2156	3.86200283453311	5.86534863528859	4.07291056037358	-13.1700772934855	1.82645997313805	-0.447892873688971	0.494179132016985	1.14921537174852	EN	5616	Mouse brain open
R1.012.R2.091.R3.041.P1.08.P2.03	R1.012,R2.091,R3.041,P1.05,P2.03	2660	1439	2112	4.95704697058048	2.42105239448201	-0.430802607830248	-6.6733178788126	2.02169856337852	-2.92099115173463	-2.82644915339103	3.59248665108355	EN	5107	Mouse brain open
R1.012.R2.091.R3.064.P1.08.P2.03	R1.012,R2.091,R3.064,P1.05,P2.03	3666	1836	3146	9.84959982321109	0.071395693394056	7.00963903785161	-5.08869740304356	1.00503834990807	-3.4032592467511	-1.23898148295036	12.2247383905855	IN	7583	Mouse brain open
R1.012.R2.091.R3.066.P1.08.P2.03	R1.012,R2.091,R3.066,P1.05,P2.03	8056	3535	9567	-13.9327240140692	-2.7834906000172	8.87187601447514	-3.03624340829258	0.163039772790146	-3.12177511970643	-5.42007612940422	-10.7696530507597	AS	22928	Mouse brain open
R1.012.R2.091.R3.072.P1.08.P2.03	R1.012,R2.091,R3.072,P1.05,P2.03	3351	1655	1276	-1.29417277887021	-7.6249167341267	4.27684904456548	-12.8019170456827	-0.174595863539505	-0.733164667292868	1.37193745616326	0.0837261541095539	EN	2679	Mouse brain open
R1.012.R2.092.R3.038.P1.08.P2.03	R1.012,R2.092,R3.038,P1.05,P2.03	1736	989	1420	7.11555527136173	-0.692321957973131	3.41250802398137	-4.87964627084141	1.00258216170616	-1.80091854850892	-1.93907880541435	9.12134769692095	IN	3566	Mouse brain open
R1.012.R2.092.R3.068.P1.08.P2.03	R1.012,R2.092,R3.068,P1.05,P2.03	2029	1205	1231	6.91624830648746	9.97460585651051	-5.55384038567134	-11.662046402067	4.04856762198753	-2.09639939586762	-7.62365412470451	1.36939123406084	IN	3095	Mouse brain open
R1.012.R2.092.R3.070.P1.08.P2.03	R1.012,R2.092,R3.070,P1.05,P2.03	1074	739	1650	-9.76883985116635	8.93809109744679	-8.68189023613521	7.20220664206142	-2.43180802555733	7.03616049964782	8.10040307286629	-13.6013905690703	OG	4555	Mouse brain open
R1.012.R2.092.R3.078.P1.08.P2.03	R1.012,R2.092,R3.078,P1.05,P2.03	1852	1086	1350	6.5991058199152	10.5064833742107	-5.73445724129268	-11.8348712616861	3.90212520865746	-1.94658347885255	-8.29909872767082	1.46027949585588	IN	3331	Mouse brain open
R1.012.R2.093.R3.004.P1.08.P2.03	R1.012,R2.093,R3.004,P1.05,P2.03	1601	954	1358	5.35405300543155	3.91137534198414	-0.127053456302366	-5.84601780709629	-0.682457418162155	-2.59589835922364	-2.10518955942741	3.3230300260988	EN	4333	Mouse brain open
R1.012.R2.093.R3.015.P1.08.P2.03	R1.012,R2.093,R3.015,P1.05,P2.03	2186	1255	1910	8.32997892782535	10.6930487733806	-5.58098672508784	-13.7501535111368	3.85071501044579	-1.84746119300965	-7.25705694910637	1.42611506714495	IN	5064	Mouse brain open
R1.012.R2.093.R3.048.P1.08.P2.03	R1.012,R2.093,R3.048,P1.05,P2.03	2156	1200	1842	9.5566491930231	-1.17076987209667	5.01925207496098	-3.37891074952488	1.71371015815086	-3.29062625686768	-0.356925723520429	5.89691761269243	IN	4891	Mouse brain open
R1.012.R2.093.R3.059.P1.08.P2.03	R1.012,R2.093,R3.059,P1.05,P2.03	3675	1898	4024	12.2424774019464	2.80464130458485	6.39999128699712	-8.94820591744785	0.190786450188827	-2.81356212417725	-4.20187020060173	12.2768957926241	IN	9771	Mouse brain open
R1.012.R2.094.R3.018.P1.08.P2.03	R1.012,R2.094,R3.018,P1.05,P2.03	1518	994	2474	-10.7670583875433	11.1923697572673	-6.36620782494136	8.53958132925625	-2.51523998470955	7.3390856095111	5.36824250462899	-13.001626698831	OG	6213	Mouse brain open
R1.012.R2.094.R3.036.P1.08.P2.03	R1.012,R2.094,R3.036,P1.05,P2.03	5048	2401	6986	2.84592817709293	2.52016132888447	3.48710943580083	-0.745387940973091	-1.47812050672226	1.06391647537109	2.03213191274056	2.45244529976519	EN	11543	Mouse brain open
R1.012.R2.094.R3.075.P1.08.P2.03	R1.012,R2.094,R3.075,P1.05,P2.03	2532	1484	3485	-12.9284334333197	-3.76181858959545	4.23441006064824	10.7726135558187	3.16346487311668	1.51356604774352	-4.03305458780876	-11.0419318364653	AS	8799	Mouse brain open
R1.012.R2.094.R3.080.P1.08.P2.03	R1.012,R2.094,R3.080,P1.05,P2.03	5662	2544	5157	1.04605005667057	1.54760753926884	2.87586523414067	0.937164575487327	-1.00949734540634	1.11278966148254	3.44902491811165	2.85643223061235	EN	7464	Mouse brain open
R1.012.R2.095.R3.043.P1.08.P2.03	R1.012,R2.095,R3.043,P1.05,P2.03	1793	1088	2366	9.84081266805973	0.306566773029676	5.25199724555425	-5.44723889169102	1.69664177207298	-3.39670035164002	-2.18436503168693	10.7842133356539	IN	6085	Mouse brain open
R1.012.R2.095.R3.093.P1.08.P2.03	R1.012,R2.095,R3.093,P1.05,P2.03	2000	1198	1897	11.5862626878962	0.463785944553724	6.49533439994267	-5.42516323861485	1.72123059539146	-1.23498290698174	-0.266325709787519	6.22793081535967	IN	4939	Mouse brain open
R1.012.R2.096.R3.092.P1.08.P2.03	R1.012,R2.096,R3.092,P1.05,P2.03	3035	1724	2198	8.08831690237369	8.73658543643605	-5.19246743797847	-13.6359424286783	3.96669563559837	-1.9465662531102	-7.22010683771721	2.96669820084246	IN	3480	Mouse brain open
R1.017.R2.001.R3.060.P1.08.P2.03	R1.017,R2.001,R3.060,P1.05,P2.03	2499	1407	2091	13.9491176454767	-4.08249300899852	7.82665373206548	-1.73053714570408	-0.648267597872544	-2.72539731781129	-0.516939995256574	4.17693069710405	IN	5585	Mouse brain open
R1.017.R2.001.R3.076.P1.08.P2.03	R1.017,R2.001,R3.076,P1.05,P2.03	2025	1157	1488	11.3861856310114	2.45949858245503	7.52254034400395	-8.61765667733555	1.93932089118309	-0.805313824816977	-5.31586003061882	11.0446217371431	IN	3649	Mouse brain open
R1.017.R2.001.R3.089.P1.08.P2.03	R1.017,R2.001,R3.089,P1.05,P2.03	3072	1618	2698	0.419881626819034	-4.72291153850902	2.38140393615178	5.69590953055019	-0.552948624808121	1.28677871902343	8.34422040227303	3.42230132355364	EN	4508	Mouse brain open
R1.017.R2.002.R3.040.P1.08.P2.03	R1.017,R2.002,R3.040,P1.05,P2.03	1065	737	1105	-12.671559348847	-8.69049900951732	10.0361683499854	3.58446577253933	3.60978826789207	-1.46898174206856	-8.08996653315178	-3.59811040625898	Vas	3235	Mouse brain open
R1.017.R2.003.R3.023.P1.08.P2.03	R1.017,R2.003,R3.023,P1.05,P2.03	3486	1790	4138	9.24183367178287	8.2986319642986	-5.33174871086665	-12.6466817551554	3.65076717643089	-2.07900378028992	-6.98291325327507	3.46866873039873	IN	11446	Mouse brain open
R1.017.R2.003.R3.028.P1.08.P2.03	R1.017,R2.003,R3.028,P1.05,P2.03	2164	1282	2056	9.00672529623355	10.5699828248943	-5.65462516426631	-12.9495076828897	3.63482221869774	-1.93141779224518	-7.02311348673454	2.7708330465761	IN	5846	Mouse brain open
R1.017.R2.004.R3.038.P1.08.P2.03	R1.017,R2.004,R3.038,P1.05,P2.03	1569	1022	2005	7.05874632284488	10.0644229036297	-4.70784066795894	-12.8829583817423	3.48228964118309	-1.71263381759766	-8.478907344309	1.34346988930376	IN	5387	Mouse brain open
R1.017.R2.004.R3.082.P1.08.P2.03	R1.017,R2.004,R3.082,P1.05,P2.03	10465	3879	6114	3.114267572616	-0.876696528819689	4.22291351676396	1.91399803820248	-0.95970973463707	1.17329314430114	5.54629349950203	4.10784128441484	EN	9945	Mouse brain open
R1.017.R2.004.R3.089.P1.08.P2.03	R1.017,R2.004,R3.089,P1.05,P2.03	1294	858	1447	6.53895615026798	9.92786437091481	-5.15374826073237	-11.3245544129313	3.72254547385521	-1.76336368839387	-4.38202357050529	3.04545834793718	IN	3603	Mouse brain open
R1.017.R2.005.R3.036.P1.08.P2.03	R1.017,R2.005,R3.036,P1.05,P2.03	2553	1510	1625	-13.365199104096	-3.84082383098949	4.6719219815772	10.4683590239584	2.38361844329185	0.508272320822443	-4.44730400797477	-11.4217497991118	AS	4252	Mouse brain open
R1.017.R2.005.R3.059.P1.08.P2.03	R1.017,R2.005,R3.059,P1.05,P2.03	2594	1415	1512	5.05257032797184	4.02760654506337	-0.500081336047134	-5.81681582269077	2.76048025397606	-2.41497287075165	-0.708021280733259	2.35472706093462	EN	4343	Mouse brain open
R1.017.R2.005.R3.061.P1.08.P2.03	R1.017,R2.005,R3.061,P1.05,P2.03	8266	3220	3963	-0.660281285788159	-2.19830984058727	3.7887203824561	4.20655778113003	-0.971744091231156	0.465817601278986	6.27053332570442	4.35830477013262	EN	5325	Mouse brain open
R1.017.R2.005.R3.072.P1.08.P2.03	R1.017,R2.005,R3.072,P1.05,P2.03	2636	1398	1637	9.13277815267887	2.13376051005971	3.34245730758122	-7.75115916070347	0.762247889321518	-0.730056821509634	-3.13973545786491	8.76261738075884	IN	4039	Mouse brain open
R1.017.R2.005.R3.093.P1.08.P2.03	R1.017,R2.005,R3.093,P1.05,P2.03	2316	1221	1144	8.41800115988102	-0.51875704708446	4.83482862830571	-3.76109191712742	1.73806247023888	-0.562220960065161	-1.54332661387077	9.2009699655977	IN	2840	Mouse brain open
R1.017.R2.006.R3.016.P1.08.P2.03	R1.017,R2.006,R3.016,P1.05,P2.03	1209	880	2053	-12.8429699094549	-9.51582783642162	11.1665852201026	4.12391904059048	2.24350461272545	1.4419064827716	-7.82810282465568	-4.16957399115889	Vas	4574	Mouse brain open
R1.017.R2.006.R3.067.P1.08.P2.03	R1.017,R2.006,R3.067,P1.05,P2.03	2252	1268	1893	-15.3096189649359	4.06177979526173	-4.02493690132686	13.4659433669149	1.12471398619957	2.84756544311401	1.85420251134285	-8.03630468116133	OPC	5004	Mouse brain open
R1.017.R2.006.R3.078.P1.08.P2.03	R1.017,R2.006,R3.078,P1.05,P2.03	2197	1284	1890	-13.0323019178167	-3.28237503948558	4.62734390616826	11.139147788912	2.5604818752224	1.97933152397033	-4.26022791620842	-10.9990899251494	AS	5129	Mouse brain open
R1.017.R2.006.R3.087.P1.08.P2.03	R1.017,R2.006,R3.087,P1.05,P2.03	3413	1760	1692	4.2080859987482	-6.25099057140697	0.428785933260241	-5.62536999520664	1.37985548285789	-0.624260991021429	-4.1501891588842	4.27382305397661	IN	3503	Mouse brain open
R1.017.R2.006.R3.094.P1.08.P2.03	R1.017,R2.006,R3.094,P1.05,P2.03	2352	1309	2916	9.10770605490055	-0.000633539584764753	5.9779408109229	-5.18608137902622	0.956013529580307	-2.48460993091706	-1.89187645670524	11.1620285822359	IN	6246	Mouse brain open
R1.017.R2.007.R3.028.P1.08.P2.03	R1.017,R2.007,R3.028,P1.05,P2.03	2859	1454	1521	5.28775356695499	-1.72384375515331	3.48548723578862	-5.95725390252476	1.40431746749229	-2.41634103576783	-0.130411741701276	9.46153953804644	IN	2735	Mouse brain open
R1.017.R2.007.R3.047.P1.08.P2.03	R1.017,R2.007,R3.047,P1.05,P2.03	2490	1404	2380	8.10556124136295	0.567677198025099	3.03848554015569	-9.78134247598057	-1.06139597387962	-1.69439765731934	-2.62068629023185	6.10346630348833	IN	4742	Mouse brain open
R1.017.R2.007.R3.063.P1.08.P2.03	R1.017,R2.007,R3.063,P1.05,P2.03	2092	1163	1134	6.83701895162906	2.09374564704548	3.1515772473853	-5.66147991952305	1.74721297530479	-3.25313350479249	0.325577976735919	7.13208416237505	IN	2624	Mouse brain open
R1.017.R2.008.R3.079.P1.08.P2.03	R1.017,R2.008,R3.079,P1.05,P2.03	3080	1560	2997	9.25750158712711	-1.76141995373119	6.33127523780278	-6.45111033257847	0.514957874100876	-1.9231453828061	0.784960868390887	7.92380741371782	IN	6264	Mouse brain open
R1.017.R2.008.R3.083.P1.08.P2.03	R1.017,R2.008,R3.083,P1.05,P2.03	2454	1343	1433	12.5422811357721	0.864015040966383	4.60864950538091	-8.0160331421793	0.471514909547043	-3.37544009010438	-2.64386820551506	9.41490581764849	IN	3187	Mouse brain open
R1.017.R2.008.R3.096.P1.08.P2.03	R1.017,R2.008,R3.096,P1.05,P2.03	1549	963	1906	-9.73203088357602	10.5532353502239	-7.17264913200923	8.69753268423672	-2.20322564335518	6.58611062248107	8.17114043477425	-13.1064736531767	OG	4398	Mouse brain open
R1.017.R2.010.R3.076.P1.08.P2.03	R1.017,R2.010,R3.076,P1.05,P2.03	2868	1493	2366	6.37188003942813	-2.15728062572826	4.52597118735723	-6.79601809319859	1.52235183028526	-2.51475939075593	-0.0667262649213385	10.5670807672945	IN	4580	Mouse brain open
R1.017.R2.011.R3.001.P1.08.P2.03	R1.017,R2.011,R3.001,P1.05,P2.03	3064	1718	1987	-13.3514967115179	-1.48614090862621	3.52702595115117	11.8701401061117	2.6424263408596	1.84609630782958	-5.48115467783561	-10.5690314458403	AS	4865	Mouse brain open
R1.017.R2.011.R3.006.P1.08.P2.03	R1.017,R2.011,R3.006,P1.05,P2.03	3118	1587	2137	4.63161514685001	-10.2540385145222	-8.32968066811152	-2.72018429574375	-1.33338286818914	-2.58152207653168	-0.15194558855644	3.52541402115496	IN	5082	Mouse brain open
R1.017.R2.011.R3.033.P1.08.P2.03	R1.017,R2.011,R3.033,P1.05,P2.03	1983	1180	2218	13.08394144461	-4.28374165478099	6.92714287162236	-1.01071116265659	-0.914447129685211	-3.13637944976929	-2.97373676058403	6.32743194832476	IN	5228	Mouse brain open
R1.017.R2.011.R3.049.P1.08.P2.03	R1.017,R2.011,R3.049,P1.05,P2.03	1721	1028	1258	6.16247270986881	9.00166731891285	-3.86955498337337	-11.7202405625284	3.92406925467796	-1.79218622963074	-8.25341200586906	2.7614279104677	IN	3351	Mouse brain open
R1.017.R2.011.R3.088.P1.08.P2.03	R1.017,R2.011,R3.088,P1.05,P2.03	3475	1713	1896	5.09479759619083	2.08895438727986	-0.880586581226072	-6.39746710595493	0.844358294289779	-1.66479989807252	-1.34718727823845	4.5889380289522	EN	4187	Mouse brain open
R1.017.R2.012.R3.018.P1.08.P2.03	R1.017,R2.012,R3.018,P1.05,P2.03	2109	1245	2485	5.1570777742609	-10.8993355649983	-8.57044480919429	-2.88968822297459	-1.26207637878113	-2.16058978359345	0.214992585214465	4.38211658730181	IN	5708	Mouse brain open
R1.017.R2.012.R3.063.P1.08.P2.03	R1.017,R2.012,R3.063,P1.05,P2.03	3463	1751	3060	10.1564702837213	0.239548025699964	6.34551168799809	-6.16646763619785	1.58387526778526	-2.46702381889466	-1.02458739039055	3.8622956587282	IN	7347	Mouse brain open
R1.017.R2.013.R3.015.P1.08.P2.03	R1.017,R2.013,R3.015,P1.05,P2.03	1596	965	1467	10.7626848070368	0.00796943721424648	3.87537695289067	-5.95401236352329	1.31470355300255	-3.31884214203004	-2.23129820582023	11.5372326685396	IN	3607	Mouse brain open
R1.017.R2.013.R3.034.P1.08.P2.03	R1.017,R2.013,R3.034,P1.05,P2.03	8196	3434	22405	0.421385571216007	-0.913779916194567	-3.67282365440913	2.05609825316067	-1.20429645569973	-1.03391365627888	4.35232734921822	0.354980499884204	EN	16290	Mouse brain open
R1.017.R2.013.R3.070.P1.08.P2.03	R1.017,R2.013,R3.070,P1.05,P2.03	1452	920	1326	-14.8506126554266	4.6068914514507	-4.27483533501216	14.072853118807	1.23573908118553	3.01298812110778	1.11697420719513	-7.81660768256514	OPC	3469	Mouse brain open
R1.017.R2.013.R3.072.P1.08.P2.03	R1.017,R2.013,R3.072,P1.05,P2.03	3027	1636	2739	-14.7417802961126	5.84814387378346	-4.07758306145259	13.1342306441366	1.21898946074791	2.9594846077716	4.01565957311043	-7.55027600989668	OPC	5672	Mouse brain open
R1.017.R2.013.R3.090.P1.08.P2.03	R1.017,R2.013,R3.090,P1.05,P2.03	2839	1496	1665	10.4371318666681	0.993858946534506	6.27426124930791	-7.82454010781651	0.832020132821274	-2.30680379192475	-5.74047064539543	7.8462245775667	IN	3802	Mouse brain open
R1.017.R2.014.R3.009.P1.08.P2.03	R1.017,R2.014,R3.009,P1.05,P2.03	2443	1375	2948	10.3837394563898	3.15935355243336	4.40931059241704	-8.01603361901646	0.228893368523788	-1.95772054712418	-2.25654768702141	9.5578625513521	IN	5538	Mouse brain open
R1.017.R2.014.R3.029.P1.08.P2.03	R1.017,R2.014,R3.029,P1.05,P2.03	3495	1878	4345	0.248351022456546	6.2057660203899	-1.34897481083461	-3.00703522500401	-1.91426864357643	0.843467266157831	2.1402183795298	0.0878306789603993	IN	7791	Mouse brain open
R1.017.R2.014.R3.035.P1.08.P2.03	R1.017,R2.014,R3.035,P1.05,P2.03	1321	860	1851	-9.73773862435971	10.1031125169719	-5.6442983019311	7.02397540274258	-2.9052118370121	6.70010331352111	6.55418515447029	-14.0572888539824	OG	4198	Mouse brain open
R1.017.R2.014.R3.068.P1.08.P2.03	R1.017,R2.014,R3.068,P1.05,P2.03	4672	2248	6318	0.830903991912265	-4.7812306303059	2.70750643134526	6.61902096930141	-0.403421730715561	0.751244813994135	7.8522088551844	2.24967482819231	EN	9275	Mouse brain open
R1.017.R2.015.R3.057.P1.08.P2.03	R1.017,R2.015,R3.057,P1.05,P2.03	2251	1196	1809	7.7430505602106	-2.29785174312938	6.0004770886939	-5.00532433328037	-0.16941455097847	-1.84639403144959	-1.8412451719915	9.48885467781694	IN	4574	Mouse brain open
R1.017.R2.015.R3.065.P1.08.P2.03	R1.017,R2.015,R3.065,P1.05,P2.03	2061	1238	2114	-12.4165144117132	-3.88029736461986	5.82715059638432	11.1973028487265	2.70912966040916	2.10630872924682	-3.4731028055822	-11.0690266774687	AS	5704	Mouse brain open
R1.017.R2.015.R3.079.P1.08.P2.03	R1.017,R2.015,R3.079,P1.05,P2.03	2124	1202	2342	12.3655147402033	1.37724591610085	6.62830425620488	-8.09791848000889	1.40295967368431	-1.754638700887	-4.11908030268303	11.2111714197603	IN	5001	Mouse brain open
R1.017.R2.015.R3.086.P1.08.P2.03	R1.017,R2.015,R3.086,P1.05,P2.03	2308	1321	1964	-12.0709467084662	-0.592791857150683	2.56290651679448	11.9874716109335	2.09128197936363	-0.212005703851019	-5.94962715860954	-9.41535827384321	AS	4573	Mouse brain open
R1.017.R2.016.R3.055.P1.08.P2.03	R1.017,R2.016,R3.055,P1.05,P2.03	1899	1065	1538	7.71504305288639	-1.08828705730785	4.62262846351079	-3.43534609612827	1.95737704543419	-0.665832637950217	-5.36944603678337	7.60440281166704	IN	3736	Mouse brain open
R1.017.R2.016.R3.063.P1.08.P2.03	R1.017,R2.016,R3.063,P1.05,P2.03	1597	983	1642	11.7585553972467	-2.332170428661	8.76671530127934	-5.11761185464268	1.05616006163902	-2.38033875743989	-5.161280391184	8.10668686165483	IN	4568	Mouse brain open
R1.017.R2.016.R3.073.P1.08.P2.03	R1.017,R2.016,R3.073,P1.05,P2.03	1515	919	1246	10.7587632982477	-2.42207735958446	8.1663534772437	-3.63203474816685	0.901992409508896	-1.63477697889451	-2.63859534021965	9.3427279306856	IN	3584	Mouse brain open
R1.017.R2.017.R3.006.P1.08.P2.03	R1.017,R2.017,R3.006,P1.05,P2.03	2534	1491	2102	-13.0401954801336	-3.44424408855785	5.66886927009038	10.2474241560995	3.04905876426048	1.13418009956237	-4.23149800058952	-11.2208010839018	AS	5616	Mouse brain open
R1.017.R2.018.R3.012.P1.08.P2.03	R1.017,R2.018,R3.012,P1.05,P2.03	2321	1334	1804	11.5889453737482	-4.23128241482128	2.55368162513188	-9.80227371987705	-1.17472536953144	-2.09975537578705	-3.18829607721916	5.36046150459917	IN	3835	Mouse brain open
R1.017.R2.018.R3.035.P1.08.P2.03	R1.017,R2.018,R3.035,P1.05,P2.03	2329	1295	1835	7.796232208465	2.59324186858784	2.92372323394231	-7.45819184121494	-0.470755428988266	-3.03669544975403	-0.0512756085073065	6.91328552498491	IN	3953	Mouse brain open
R1.017.R2.018.R3.057.P1.08.P2.03	R1.017,R2.018,R3.057,P1.05,P2.03	2252	1234	1718	6.75900457784977	-10.3068835157429	-10.415152298208	-2.17947050866489	-0.804337830263901	-2.44831046383027	1.96727240327248	5.64498546852739	IN	3745	Mouse brain open
R1.017.R2.018.R3.096.P1.08.P2.03	R1.017,R2.018,R3.096,P1.05,P2.03	1182	757	1162	11.8603820650324	-0.946464957622179	8.77310491919927	-6.92960068520908	0.669520228188705	-2.0735428027356	-1.38384294268242	7.81134918465288	IN	2981	Mouse brain open
R1.017.R2.019.R3.002.P1.08.P2.03	R1.017,R2.019,R3.002,P1.05,P2.03	1011	695	1299	-8.67822171762143	8.683037100407	-8.40374539970943	6.43310883703823	-2.87949648590736	7.49845889289733	8.3453261876429	-13.7319457219633	OG	3675	Mouse brain open
R1.017.R2.019.R3.027.P1.08.P2.03	R1.017,R2.019,R3.027,P1.05,P2.03	2806	1458	2942	10.4037713854059	-1.63528055134166	8.12773443580083	-5.02329298791294	0.0859216144496915	-3.15458509246949	-5.02962517496696	10.0401985956636	IN	6524	Mouse brain open
R1.017.R2.019.R3.028.P1.08.P2.03	R1.017,R2.019,R3.028,P1.05,P2.03	2378	1398	2603	1.47612367555942	11.5866473298992	-13.4124705660302	2.6366653746664	2.58494815139122	2.10607746322509	-0.916784522501142	-10.1279503987822	AS	6595	Mouse brain open
R1.017.R2.019.R3.059.P1.08.P2.03	R1.017,R2.019,R3.059,P1.05,P2.03	3867	1890	3554	6.69011495992984	0.927923692437521	3.07467914939336	-4.34938761529331	1.48619636802025	-2.93033406059388	-3.50874924418083	9.10112884773882	IN	7692	Mouse brain open
R1.017.R2.019.R3.067.P1.08.P2.03	R1.017,R2.019,R3.067,P1.05,P2.03	2589	1378	3095	6.05368708059635	0.86610156116139	3.00167180419377	-4.52105185326939	1.38015589026756	-3.56634399215821	-1.31992268320671	6.47798231377275	IN	7238	Mouse brain open
R1.017.R2.019.R3.068.P1.08.P2.03	R1.017,R2.019,R3.068,P1.05,P2.03	6487	2713	5363	-1.19275583341275	-1.12585824909557	6.01788355231694	-6.30696865853672	1.2549923351223	-3.16193124572877	4.23219061139473	6.08513954414995	IN	9323	Mouse brain open
R1.017.R2.019.R3.095.P1.08.P2.03	R1.017,R2.019,R3.095,P1.05,P2.03	3120	1615	3171	10.4731664507135	-4.4659230131184	1.98058701873235	-9.86901852425938	-1.29853572787695	-2.34948584358338	-1.92693614718071	5.34770801796587	IN	5985	Mouse brain open
R1.017.R2.020.R3.020.P1.08.P2.03	R1.017,R2.020,R3.020,P1.05,P2.03	2341	1370	2085	7.58880327627506	10.558790503117	-5.52368711113521	-13.7187919312418	3.58806642798729	-1.98718193094376	-8.03132319208732	1.29634061588915	IN	5230	Mouse brain open
R1.017.R2.020.R3.081.P1.08.P2.03	R1.017,R2.020,R3.081,P1.05,P2.03	2696	1401	2072	10.98592947409	1.25065565672766	6.95256306052617	-7.33536812600498	0.437159984391403	-2.03750279466752	-3.04549550768486	12.7303974939791	IN	4541	Mouse brain open
R1.017.R2.021.R3.026.P1.08.P2.03	R1.017,R2.021,R3.026,P1.05,P2.03	2973	1621	3328	4.81690023825016	-9.82103890362133	-10.4323890078027	-2.38032004174595	-1.04289287419968	-3.2939755610669	0.873196432920783	4.16705063118608	IN	8620	Mouse brain open
R1.017.R2.021.R3.063.P1.08.P2.03	R1.017,R2.021,R3.063,P1.05,P2.03	2427	1318	1738	5.51382826254215	-10.0805441755329	-8.42001460671016	-3.23213502702122	-0.542034001070786	-2.67588671962861	0.77405970040211	5.72694423927935	IN	4485	Mouse brain open
R1.017.R2.021.R3.065.P1.08.P2.03	R1.017,R2.021,R3.065,P1.05,P2.03	1339	845	1465	6.18650864050235	10.5614092927898	-5.73072837471553	-13.3146466904581	3.44819387702293	-1.64169165413026	-8.24644064661613	0.965200812956409	IN	4148	Mouse brain open
R1.017.R2.021.R3.073.P1.08.P2.03	R1.017,R2.021,R3.073,P1.05,P2.03	7371	2915	5632	2.9354026167139	4.91127854404103	4.47925306678227	-13.1260509186686	-1.42787788713329	-0.158121197625433	0.79973404351124	0.664889724394397	EN	7585	Mouse brain open
R1.017.R2.021.R3.076.P1.08.P2.03	R1.017,R2.021,R3.076,P1.05,P2.03	1353	803	1378	9.86740206167545	-0.185478271869311	6.6428897512	-3.96329852876072	0.10737714080162	-3.37658020774964	1.90166151765236	8.59214142098101	IN	3265	Mouse brain open
R1.017.R2.021.R3.089.P1.08.P2.03	R1.017,R2.021,R3.089,P1.05,P2.03	2163	1304	2424	9.19329737112369	-6.05394810619701	1.55032492995671	-10.6274451905191	3.57748636512108	-1.85386428157929	-3.70821499582878	3.5397961451021	IN	5109	Mouse brain open
R1.017.R2.022.R3.083.P1.08.P2.03	R1.017,R2.022,R3.083,P1.05,P2.03	3006	1563	2007	10.2239608614191	1.52580401119839	5.86743189216069	-8.33539006051426	1.14303144721336	-2.32642432968262	-2.80637597796074	12.8169920755831	IN	4856	Mouse brain open
R1.017.R2.022.R3.095.P1.08.P2.03	R1.017,R2.022,R3.095,P1.05,P2.03	4396	2071	3354	2.89232872412052	-3.19179219189037	4.79674269080571	2.74296739760036	-0.531873614508438	0.715280205801691	2.77513551953682	2.16758993401201	EN	5094	Mouse brain open
R1.017.R2.023.R3.045.P1.08.P2.03	R1.017,R2.023,R3.045,P1.05,P2.03	2022	1240	1546	-12.7126846463934	-2.97723597469676	5.41994930625371	10.853690177828	2.40621361045189	2.00097945411559	-4.44529986139885	-11.1840064214262	AS	4474	Mouse brain open
R1.017.R2.024.R3.003.P1.08.P2.03	R1.017,R2.024,R3.003,P1.05,P2.03	2689	1423	1869	7.17020462438907	0.436756787868849	2.65093304038457	-6.30074927148228	0.296910970490646	-2.41708645145539	-1.09102940317741	8.67993572487505	IN	4630	Mouse brain open
R1.017.R2.024.R3.012.P1.08.P2.03	R1.017,R2.024,R3.012,P1.05,P2.03	2521	1462	1660	8.62145803854312	-5.93517416897167	-1.3267472255189	-7.15084645089512	-1.18333223553352	-2.25970587055329	-2.64945935961357	3.18713548912676	EN	4650	Mouse brain open
R1.017.R2.024.R3.026.P1.08.P2.03	R1.017,R2.024,R3.026,P1.05,P2.03	1654	944	1518	9.74195097372379	-2.19031876507152	5.0790207517188	-6.13945004281406	0.0893351724559781	-2.28003224651459	-2.37805700060478	11.6372292353121	IN	3468	Mouse brain open
R1.017.R2.024.R3.037.P1.08.P2.03	R1.017,R2.024,R3.037,P1.05,P2.03	3304	1601	2734	7.80638311788883	-3.26183337154735	5.62333704352788	-5.64799305734043	1.29101142196007	-2.66999837677125	-2.08817219492546	10.3134911371675	IN	5934	Mouse brain open
R1.017.R2.024.R3.050.P1.08.P2.03	R1.017,R2.024,R3.050,P1.05,P2.03	3686	1793	2421	9.77187822744693	0.639758763882032	4.91839815497807	-4.58417794045811	1.31519493369408	-3.29995486061219	1.22008252385506	8.16387108101519	IN	5776	Mouse brain open
R1.017.R2.025.R3.034.P1.08.P2.03	R1.017,R2.025,R3.034,P1.05,P2.03	4308	2152	4899	5.4651307909235	-8.86758870067943	-10.0608489382226	-2.95821115311985	0.153206079285812	-3.39419504921082	0.175587835344164	5.92452743782671	IN	11678	Mouse brain open
R1.017.R2.025.R3.084.P1.08.P2.03	R1.017,R2.025,R3.084,P1.05,P2.03	2700	1418	1888	-0.452377885724644	4.9680848699535	-1.13327478050776	-2.56257459458714	1.96777996329613	-2.03082033912781	3.65573406461129	0.194285543104725	IN	4093	Mouse brain open
R1.017.R2.026.R3.025.P1.08.P2.03	R1.017,R2.026,R3.025,P1.05,P2.03	1653	930	1186	9.66869257376041	-2.50693887653697	6.80022550940923	-3.99205014047031	1.23802503852196	-1.80304500381592	-5.26492047068229	8.85692432655962	IN	2547	Mouse brain open
R1.017.R2.026.R3.044.P1.08.P2.03	R1.017,R2.026,R3.044,P1.05,P2.03	1455	860	1049	11.4020004122004	-0.496976913837084	5.87200285315923	-4.03967401322727	0.738147108834457	-1.5861788682187	-3.39857840296379	10.7267191721407	IN	3112	Mouse brain open
R1.017.R2.026.R3.069.P1.08.P2.03	R1.017,R2.026,R3.069,P1.05,P2.03	4000	2011	2676	2.18707083151187	3.52492791232716	2.67673875213079	-0.0120535933673859	-1.38604690784566	-2.50070807258729	-0.680279610124738	3.66231468453081	EN	5170	Mouse brain open
R1.017.R2.026.R3.078.P1.08.P2.03	R1.017,R2.026,R3.078,P1.05,P2.03	2012	1164	1254	12.5275935976252	2.03371590194356	7.67086721778325	-7.80502173241978	0.337039916794967	-1.28640019814614	-4.93690657374016	10.8314335657564	IN	3680	Mouse brain open
R1.017.R2.026.R3.090.P1.08.P2.03	R1.017,R2.026,R3.090,P1.05,P2.03	3136	1593	1783	9.2953777162775	-1.7716748136555	6.36601520896367	-5.43886133965855	0.914175122063827	-3.41633745948914	-1.47661590334526	11.7402136637178	IN	4460	Mouse brain open
R1.017.R2.027.R3.036.P1.08.P2.03	R1.017,R2.027,R3.036,P1.05,P2.03	3932	2076	3670	0.969611987326999	5.88797122058522	0.743827236894884	-2.95298597154026	1.67666229514427	-0.0609473876202453	2.64141988995919	0.389272154709415	IN	4969	Mouse brain open
R1.017.R2.027.R3.049.P1.08.P2.03	R1.017,R2.027,R3.049,P1.05,P2.03	1330	877	1387	-9.44377328469906	10.386143980595	-5.93349717735835	6.65293791952724	-3.00035432072334	7.30273059089538	7.35402417424568	-13.7120740102324	OG	3426	Mouse brain open
R1.017.R2.028.R3.042.P1.08.P2.03	R1.017,R2.028,R3.042,P1.05,P2.03	3287	1755	2380	5.21359156057682	-5.19994229259838	-0.51870261683651	-13.6916904145182	2.79210027961082	-2.5813827208722	-4.32025694605461	5.00936392082842	IN	4744	Mouse brain open
R1.017.R2.028.R3.085.P1.08.P2.03	R1.017,R2.028,R3.085,P1.05,P2.03	3442	1864	1680	0.706851705764194	6.60076933917653	-0.405189992781362	-3.46212264832859	-2.33546510430031	1.22547152717468	1.99688291791329	0.151439966103153	IN	3442	Mouse brain open
R1.017.R2.029.R3.018.P1.08.P2.03	R1.017,R2.029,R3.018,P1.05,P2.03	1117	719	1418	-6.92524625375424	9.96625453052174	-7.30974410652705	8.26946833792324	-2.67656055184059	6.60603955467101	7.283459427389	-13.2661397145781	OG	3424	Mouse brain open
R1.017.R2.029.R3.020.P1.08.P2.03	R1.017,R2.029,R3.020,P1.05,P2.03	1278	896	1884	-0.747371614123921	-12.7608086484944	-7.87363599419185	-7.33073803719883	9.5680445125515	-0.385753600999152	-11.1216514086401	-5.4635464833769	MG	5427	Mouse brain open
R1.017.R2.029.R3.044.P1.08.P2.03	R1.017,R2.029,R3.044,P1.05,P2.03	2075	1109	1764	8.50681398794498	-1.02638215008129	5.14455248237065	-5.95618340310459	1.66324171332664	-2.3001829079831	-4.7950661158239	7.92358997597368	IN	3681	Mouse brain open
R1.017.R2.029.R3.051.P1.08.P2.03	R1.017,R2.029,R3.051,P1.05,P2.03	1864	1167	1998	-15.0060062558905	5.13964301166188	-4.35084222435542	13.4906854933798	1.10601505545921	3.05142548759338	3.27011704686531	-7.46938916907637	OPC	4580	Mouse brain open
R1.017.R2.029.R3.087.P1.08.P2.03	R1.017,R2.029,R3.087,P1.05,P2.03	1610	999	1947	12.8776140062555	-1.36790126743663	8.84665800452641	-4.18173405465488	0.272130101006698	-2.90901645938996	-3.32665467020622	9.01619365944536	IN	4825	Mouse brain open
R1.017.R2.030.R3.020.P1.08.P2.03	R1.017,R2.030,R3.020,P1.05,P2.03	1367	851	1645	7.61998270437564	10.3792727571453	-6.00093101143428	-12.5551500016153	3.38001617698021	-1.80787256281022	-6.72694563624016	3.81681612267168	IN	4775	Mouse brain open
R1.017.R2.030.R3.061.P1.08.P2.03	R1.017,R2.030,R3.061,P1.05,P2.03	3171	1678	2580	4.49592064306583	-6.35357445659984	-0.128273801799498	-13.6619271927774	2.63308605460472	-2.59351238529328	-5.05680870768181	5.0181143595186	IN	4866	Mouse brain open
R1.017.R2.031.R3.029.P1.08.P2.03	R1.017,R2.031,R3.029,P1.05,P2.03	4685	2282	2496	3.86280344412174	-5.77554863872875	-0.680134938951216	-13.4629525834024	2.65602621344871	-2.3520912818158	-4.20520138498893	4.53566530480059	IN	5258	Mouse brain open
R1.017.R2.031.R3.059.P1.08.P2.03	R1.017,R2.031,R3.059,P1.05,P2.03	2019	1190	1112	10.3060836641535	-0.722091378596911	4.08847786307744	-4.16828390893345	1.31669887809105	-3.50870248596314	-1.79569077250114	9.06870201363237	IN	2603	Mouse brain open
R1.017.R2.032.R3.025.P1.08.P2.03	R1.017,R2.032,R3.025,P1.05,P2.03	2229	1203	2067	7.86692903921451	-0.644299210933337	3.99229933143071	-5.99879786309605	1.49814447669334	-2.77916595260743	-1.83259439226738	8.75290420784624	IN	4505	Mouse brain open
R1.017.R2.032.R3.053.P1.08.P2.03	R1.017,R2.032,R3.053,P1.05,P2.03	1920	1172	2221	7.18278931066837	10.612124739262	-5.74626706718989	-12.8283509903849	3.52632698325462	-1.53387859384659	-8.09802603479973	1.23601690067919	IN	5960	Mouse brain open
R1.017.R2.032.R3.093.P1.08.P2.03	R1.017,R2.032,R3.093,P1.05,P2.03	2205	1225	1829	7.71642778799381	-1.20045727672923	3.62678123832158	-4.6362495118082	-0.0112692424839023	-2.88508233348969	0.280429008039324	2.72417548432024	IN	4049	Mouse brain open
R1.017.R2.033.R3.010.P1.08.P2.03	R1.017,R2.033,R3.010,P1.05,P2.03	2393	1225	1257	10.7244291155085	-1.86627239170421	3.88649107337407	-3.65528032121067	1.73758658675499	-3.39782807151917	-2.47733044382683	9.26192405953081	IN	2639	Mouse brain open
R1.017.R2.033.R3.041.P1.08.P2.03	R1.017,R2.033,R3.041,P1.05,P2.03	3016	1531	2161	6.17362211630191	-1.30416006031383	3.60541845679692	-4.70765682992344	0.284119932931137	-2.12052664081696	-0.951031563249738	9.94365242256792	IN	4845	Mouse brain open
R1.017.R2.033.R3.044.P1.08.P2.03	R1.017,R2.033,R3.044,P1.05,P2.03	3117	1561	2332	10.9231748430475	0.416941879364362	8.22335840583257	-8.12179180917149	1.066697209161	-1.61703076879624	-0.232169864145429	6.69111850990923	IN	5339	Mouse brain open
R1.017.R2.033.R3.090.P1.08.P2.03	R1.017,R2.033,R3.090,P1.05,P2.03	2925	1617	2620	4.95792530462589	2.98889022884022	-0.841491537090025	-6.3953466111124	-0.182118327338028	-2.90899416725281	-1.42814469095817	6.09853628410967	EN	6024	Mouse brain open
R1.017.R2.033.R3.092.P1.08.P2.03	R1.017,R2.033,R3.092,P1.05,P2.03	2959	1561	1816	12.8764123766169	-0.168284000781664	4.48751140952519	-8.80132672128086	-0.0629567215030673	-2.9763760260785	0.989956981124966	8.82251957192095	IN	3508	Mouse brain open
R1.017.R2.034.R3.019.P1.08.P2.03	R1.017,R2.034,R3.019,P1.05,P2.03	1501	976	1566	1.31721924230899	12.0877087694133	-13.3047931063134	1.7511365717947	2.56749972609825	2.0088603802478	-1.47927188631645	-9.25649329886763	AS	4123	Mouse brain open
R1.017.R2.034.R3.032.P1.08.P2.03	R1.017,R2.034,R3.032,P1.05,P2.03	8110	3162	6149	0.424297675345798	-2.10800904217113	3.82090975165776	4.03199723425503	-0.823801965433884	0.689448506430353	5.82324910405525	1.75987580551775	EN	8271	Mouse brain open
R1.017.R2.035.R3.052.P1.08.P2.03	R1.017,R2.035,R3.052,P1.05,P2.03	1168	762	1387	6.19190214559879	10.9175637346233	-5.66401361107417	-13.5386705094278	3.18319258002586	-1.64136043111924	-4.10782074686638	3.11512735619219	IN	4009	Mouse brain open
R1.017.R2.035.R3.055.P1.08.P2.03	R1.017,R2.035,R3.055,P1.05,P2.03	1113	765	1717	-8.58234311654721	8.20733195361744	-6.62807582497188	5.67082741919155	-2.61597326489143	7.20178988654968	8.90929341557869	-13.4235007451567	OG	3858	Mouse brain open
R1.017.R2.035.R3.083.P1.08.P2.03	R1.017,R2.035,R3.083,P1.05,P2.03	3181	1785	3185	1.6935825197443	11.0923770051922	-13.5688731539209	2.37458208265896	1.43208297995872	-2.5159495763028	-0.577907679048688	-10.4624488042387	AS	7638	Mouse brain open
R1.017.R2.036.R3.040.P1.08.P2.03	R1.017,R2.036,R3.040,P1.05,P2.03	2051	1183	1457	12.6971092073664	-1.99036449375499	7.84460760474614	-3.12652561005955	1.36959537772484	-2.95085856239442	-3.76466297861686	9.56572559609087	IN	3637	Mouse brain open
R1.017.R2.036.R3.046.P1.08.P2.03	R1.017,R2.036,R3.046,P1.05,P2.03	1909	1018	1395	10.1730937807306	-0.655783118632921	7.14994408011846	-6.23369786080723	1.63696274070091	-3.02793261329774	-3.08801960703483	9.79776027931841	IN	3157	Mouse brain open
R1.017.R2.036.R3.076.P1.08.P2.03	R1.017,R2.036,R3.076,P1.05,P2.03	1506	899	1600	8.96889685079898	-0.264372052577624	3.42222286582402	-3.44740411576633	1.77047404555626	-2.9204313449109	-3.02104305979362	10.7054055048433	IN	3594	Mouse brain open
R1.017.R2.036.R3.081.P1.08.P2.03	R1.017,R2.036,R3.081,P1.05,P2.03	1464	1002	2208	0.396202549193759	11.2609761339153	-13.6177546846826	2.51756337347622	2.48393639830894	1.4640639134204	-0.453674433199079	-8.907707898477	AS	5135	Mouse brain open
R1.017.R2.037.R3.001.P1.08.P2.03	R1.017,R2.037,R3.001,P1.05,P2.03	2823	1448	3459	7.6310653536066	-3.95694941463817	5.47192074180058	-6.03363320168858	1.65022811202354	-1.495500206157	0.600189062389224	8.34588077797564	IN	7028	Mouse brain open
R1.017.R2.037.R3.022.P1.08.P2.03	R1.017,R2.037,R3.022,P1.05,P2.03	4832	2351	4928	4.20112846777286	-5.30672711315502	-0.189912931915007	-14.0554694825113	2.72749027518578	-2.64988753120545	-4.9937384104406	4.26550844444902	IN	8874	Mouse brain open
R1.017.R2.037.R3.029.P1.08.P2.03	R1.017,R2.037,R3.029,P1.05,P2.03	3298	1801	3234	4.77548216268863	-5.57058638515819	-0.926880346532545	-14.1409911805094	2.72733530310936	-2.27951225559357	-5.56109452005974	5.03775671257647	IN	7334	Mouse brain open
R1.017.R2.037.R3.039.P1.08.P2.03	R1.017,R2.037,R3.039,P1.05,P2.03	2477	1286	2191	9.91120050833072	-2.79907077732433	7.31058956504277	-7.12134453591709	0.417199104111862	-2.05633166353348	-3.85605835672966	10.2271216227022	IN	4624	Mouse brain open
R1.017.R2.037.R3.044.P1.08.P2.03	R1.017,R2.037,R3.044,P1.05,P2.03	2779	1623	2585	-13.5985565336004	-3.81443661632884	4.86441875815801	11.4293775862753	3.09611257819481	1.8981414147174	-4.26308893915764	-11.910767285684	AS	6425	Mouse brain open
R1.017.R2.037.R3.055.P1.08.P2.03	R1.017,R2.037,R3.055,P1.05,P2.03	4410	2061	3408	11.8893451540216	0.946737004491201	8.36411024451665	-7.71670910653477	1.00395879058189	-1.84812894384507	-5.35808491465202	10.0488331629244	IN	7543	Mouse brain open
R1.017.R2.037.R3.062.P1.08.P2.03	R1.017,R2.037,R3.062,P1.05,P2.03	3312	1657	3512	5.87055061743106	-1.42258924427379	3.29278088927678	-3.43113395509129	0.754262535851669	-1.18207085053567	-0.661600110498578	9.23140934242876	IN	8230	Mouse brain open
R1.017.R2.037.R3.074.P1.08.P2.03	R1.017,R2.037,R3.074,P1.05,P2.03	2117	1359	2323	-11.012810722138	-12.030754746822	9.97516466498784	3.32609632673855	1.78633531836815	1.26580408294555	-6.57319378611198	-1.64446505771009	Vas	4062	Mouse brain open
R1.017.R2.037.R3.094.P1.08.P2.03	R1.017,R2.037,R3.094,P1.05,P2.03	3337	1810	2379	-13.7871656568304	-0.805751146701464	4.8509934079688	11.6445856398642	2.72746547965355	2.16430810172912	-3.99058031794182	-7.804032533029	AS	6392	Mouse brain open
R1.017.R2.038.R3.035.P1.08.P2.03	R1.017,R2.038,R3.035,P1.05,P2.03	2247	1328	2195	5.09129618093814	3.79119163570057	-0.455763662155352	-5.76405426797276	-1.03259378762894	-2.66438445369843	-1.85364126917473	3.34668639435442	EN	5952	Mouse brain open
R1.017.R2.038.R3.045.P1.08.P2.03	R1.017,R2.038,R3.045,P1.05,P2.03	3739	1836	3026	10.5076656191095	3.44993382510792	4.68792177558354	-8.07879730996494	-1.56486021073513	-2.29052516739014	-3.01124524828544	8.30098179115923	IN	6502	Mouse brain open
R1.017.R2.038.R3.061.P1.08.P2.03	R1.017,R2.038,R3.061,P1.05,P2.03	2401	1289	2434	10.356103882049	-2.36450213375438	7.36780620932988	-5.75382706460362	1.62871965674705	-1.69378355066422	-2.60333990809074	12.3009045435396	IN	5351	Mouse brain open
R1.017.R2.038.R3.062.P1.08.P2.03	R1.017,R2.038,R3.062,P1.05,P2.03	2153	1220	2055	-15.4809341581121	3.83474498805653	-4.38329409241267	13.7943830794394	1.14659890441246	2.83390930374023	2.610492589506	-7.98676416144697	OPC	5382	Mouse brain open
R1.017.R2.038.R3.065.P1.08.P2.03	R1.017,R2.038,R3.065,P1.05,P2.03	4220	2025	4980	9.27506540701236	0.999542547437063	5.15364385962895	-5.7590865784586	1.61479434279747	-3.18389102737549	0.79335330668339	9.21955040230425	IN	11302	Mouse brain open
R1.017.R2.038.R3.070.P1.08.P2.03	R1.017,R2.038,R3.070,P1.05,P2.03	1145	697	2101	11.4844674913629	-1.61103767338146	8.70891691565923	-5.50708863076572	0.539039223473739	-3.2264399222577	-3.05553340670219	10.2379238916841	IN	4669	Mouse brain open
R1.017.R2.038.R3.086.P1.08.P2.03	R1.017,R2.038,R3.086,P1.05,P2.03	2533	1413	2076	9.75870703146305	-1.49959820690502	5.27695633292607	-6.10064789590244	1.48787531165428	-0.736365943356787	-5.3569533800756	8.83987549080523	IN	5304	Mouse brain open
R1.017.R2.039.R3.010.P1.08.P2.03	R1.017,R2.039,R3.010,P1.05,P2.03	2632	1481	1694	-15.9836197049871	3.7450841051067	-4.31730435967036	13.9004459685385	1.26373037604637	2.81417706687805	2.38781190160164	-8.27140018210737	OPC	4289	Mouse brain open
R1.017.R2.039.R3.022.P1.08.P2.03	R1.017,R2.039,R3.022,P1.05,P2.03	2140	1239	1714	8.34643553182926	9.72389536914479	-4.12987040161677	-13.2429799729288	3.49733862189598	-2.1329363278592	-7.08573221918693	2.52244642510088	IN	4625	Mouse brain open
R1.017.R2.039.R3.051.P1.08.P2.03	R1.017,R2.039,R3.051,P1.05,P2.03	1715	1007	1542	10.9403152315363	-1.04876560154308	3.99954201102666	-3.26803895768528	1.40304264334984	-3.37857982437256	-2.07593226191154	10.3410542322603	IN	3468	Mouse brain open
R1.017.R2.039.R3.053.P1.08.P2.03	R1.017,R2.039,R3.053,P1.05,P2.03	5195	2362	2487	0.649671777938266	2.4185050111736	2.02225996375493	1.07810536089535	-0.73775008412056	-0.81721547166947	3.48861480000862	3.27400806679399	EN	4811	Mouse brain open
R1.017.R2.040.R3.001.P1.08.P2.03	R1.017,R2.040,R3.001,P1.05,P2.03	1266	866	1178	0.0673501341089203	12.2372840028728	-13.6611220705468	1.51704421702023	1.56246051101036	-0.0985456995213378	-0.806415793863447	-8.29125186667769	AS	3057	Mouse brain open
R1.017.R2.040.R3.012.P1.08.P2.03	R1.017,R2.040,R3.012,P1.05,P2.03	1756	1063	1517	11.7399825899347	-1.16179341259349	8.16032053351811	-5.2828035050333	0.474596231263351	-3.5409147433484	-3.1622946238195	10.5601904703584	IN	3689	Mouse brain open
R1.017.R2.040.R3.025.P1.08.P2.03	R1.017,R2.040,R3.025,P1.05,P2.03	2495	1324	1487	11.9747028200373	-0.11208242359508	8.3604862821143	-6.68178936776524	0.53843411711998	-3.41880580703858	-2.92036485430351	11.6090014292208	IN	3365	Mouse brain open
R1.017.R2.040.R3.040.P1.08.P2.03	R1.017,R2.040,R3.040,P1.05,P2.03	1584	967	1217	6.57658575460758	-10.2628409284626	-9.16114877342769	-2.93003675279026	-0.871813208777237	-3.18312641899232	2.01976406815895	5.89314440025957	IN	3484	Mouse brain open
R1.017.R2.040.R3.060.P1.08.P2.03	R1.017,R2.040,R3.060,P1.05,P2.03	5232	2455	2881	2.08390186712589	1.912305114838	3.26884223342351	-0.810527949899483	0.219817726891708	-2.07456704895142	4.2395334267939	3.32322028412493	EN	5008	Mouse brain open
R1.017.R2.040.R3.080.P1.08.P2.03	R1.017,R2.040,R3.080,P1.05,P2.03	1277	876	1341	-12.3769121320501	-0.224446477321276	5.50493265510014	10.6588201827108	2.22691211013145	1.84750655372497	-2.45841836687675	-8.69594833121626	AS	3818	Mouse brain open
R1.017.R2.041.R3.007.P1.08.P2.03	R1.017,R2.041,R3.007,P1.05,P2.03	6228	2779	4066	-1.30875666453991	-7.702292146114	4.61065365195683	-13.444423645109	-3.47907939644508	0.9889195271289	1.19481951239952	-0.334914429644032	EN	7576	Mouse brain open
R1.017.R2.041.R3.009.P1.08.P2.03	R1.017,R2.041,R3.009,P1.05,P2.03	2194	1227	2558	6.34453199789371	-10.0502325910603	-10.9544751512963	-1.76760193642979	-0.880618960577774	-3.24769923011902	0.220350208314745	5.54649618401201	IN	6212	Mouse brain open
R1.017.R2.041.R3.011.P1.08.P2.03	R1.017,R2.041,R3.011,P1.05,P2.03	1564	925	906	10.8232660143122	-2.2074875253712	7.80120970130376	-4.66913697060947	1.72598490027733	-0.566021054192816	-3.46056580301872	9.74398830666216	IN	2973	Mouse brain open
R1.017.R2.041.R3.024.P1.08.P2.03	R1.017,R2.041,R3.024,P1.05,P2.03	2095	1291	2342	-13.0541248471991	-2.56483406010021	4.33594776511601	11.2020759886801	2.45179495124168	2.00819948394653	-5.11320996042839	-10.8817488835844	AS	6115	Mouse brain open
R1.017.R2.041.R3.047.P1.08.P2.03	R1.017,R2.041,R3.047,P1.05,P2.03	1552	936	1788	10.3201780168756	1.11951330681395	4.81676651359014	-7.74601742562656	0.806595175545883	-3.03300687591675	-3.01623129603019	11.2616637064424	IN	3712	Mouse brain open
R1.017.R2.041.R3.084.P1.08.P2.03	R1.017,R2.041,R3.084,P1.05,P2.03	3287	1623	2666	5.57936523840274	-2.39873808803905	5.3301832807105	-4.93879410561924	0.44991978911705	-1.19292613039855	-2.32339596506706	7.9622757746187	IN	6029	Mouse brain open
R1.017.R2.041.R3.095.P1.08.P2.03	R1.017,R2.041,R3.095,P1.05,P2.03	2576	1434	2445	5.52968500540103	-0.683629574206957	3.14250708938054	-4.70617243584995	0.321517436783981	-1.24211388747338	-0.110307929483564	8.92581775917681	IN	6098	Mouse brain open
R1.017.R2.042.R3.064.P1.08.P2.03	R1.017,R2.042,R3.064,P1.05,P2.03	2410	1321	1946	11.9081621019587	1.93705588397633	7.36335636496953	-8.43597409066563	-0.122453601080704	-2.50546058933381	-4.16445564982048	12.0438330484834	IN	4449	Mouse brain open
R1.017.R2.042.R3.088.P1.08.P2.03	R1.017,R2.042,R3.088,P1.05,P2.03	2457	1395	2812	5.0893959848627	-10.5084893125569	-8.67682050346919	-2.60290071305637	-0.862575025278855	-3.15514418403748	0.784869941505282	4.69549015297564	IN	6078	Mouse brain open
R1.017.R2.043.R3.015.P1.08.P2.03	R1.017,R2.043,R3.015,P1.05,P2.03	2387	1378	1212	14.0929088442072	-3.85981911602367	7.77491785407475	-1.4957500391901	-0.244730145651627	-2.29041644851807	-3.02535533663383	6.3749282671419	IN	2990	Mouse brain open
R1.017.R2.043.R3.037.P1.08.P2.03	R1.017,R2.043,R3.037,P1.05,P2.03	7290	3036	2088	0.90787337705936	2.39245432433735	1.86728431106023	0.209562093645286	1.13953098563499	-0.361984997197424	2.32846391442665	3.42624190582903	EN	3763	Mouse brain open
R1.017.R2.044.R3.004.P1.08.P2.03	R1.017,R2.044,R3.004,P1.05,P2.03	1618	1018	2212	-9.82397271707211	10.3903821092571	-5.43606494545527	7.33359006109829	-2.08793178291969	6.63575080116149	6.09187770131478	-13.867647855142	OG	5106	Mouse brain open
R1.017.R2.044.R3.025.P1.08.P2.03	R1.017,R2.044,R3.025,P1.05,P2.03	1925	1133	2004	10.3579139559015	-0.709237398532519	6.01147486091069	-4.21253344354038	1.62020429877586	-0.632389306231772	-2.95193814989677	11.600216181418	IN	4725	Mouse brain open
R1.017.R2.044.R3.056.P1.08.P2.03	R1.017,R2.044,R3.056,P1.05,P2.03	1545	993	2094	-9.50757695748959	10.1118395906414	-6.22487376808711	7.08340218725796	-2.97628203125649	6.78395369727966	6.61851811650643	-14.1853434728178	OG	4745	Mouse brain open
R1.017.R2.044.R3.060.P1.08.P2.03	R1.017,R2.044,R3.060,P1.05,P2.03	2470	1373	2888	4.79411552831974	-10.5758473295246	-8.26374124168941	-2.67528864678745	-1.03796488137894	-3.11256024162415	0.242266240152209	5.34815624489458	IN	6331	Mouse brain open
R1.017.R2.045.R3.004.P1.08.P2.03	R1.017,R2.045,R3.004,P1.05,P2.03	7591	3133	3296	-2.38458980634366	-7.15685147228588	4.89093424201421	-12.8031282120646	-0.472748846728134	-0.190692155762946	1.07523459437737	-0.170999249974175	EN	6089	Mouse brain open
R1.017.R2.045.R3.055.P1.08.P2.03	R1.017,R2.045,R3.055,P1.05,P2.03	1969	1115	1912	11.5300359575495	1.41447132644307	7.06608845115117	-8.20320603188877	0.141744821351242	-1.46970039527062	-3.46384453531852	12.271208079001	IN	4646	Mouse brain open
R1.017.R2.045.R3.061.P1.08.P2.03	R1.017,R2.045,R3.061,P1.05,P2.03	2610	1365	1940	6.57457207128849	-0.312002005008349	3.10943485618047	-5.72885700997715	1.68794163970299	-0.935231401726042	-1.5588862871801	9.9030134989229	IN	4901	Mouse brain open
R1.017.R2.046.R3.045.P1.08.P2.03	R1.017,R2.046,R3.045,P1.05,P2.03	2240	1378	2764	6.58472441122379	-9.67654007854808	-10.8625352251489	-2.51765915688877	-1.06633800359421	-3.07956406395081	1.86861127856621	5.54711702599199	IN	6103	Mouse brain open
R1.017.R2.046.R3.066.P1.08.P2.03	R1.017,R2.046,R3.066,P1.05,P2.03	3287	1857	3302	-11.795980468537	-9.15339726391185	10.4136288297217	3.28752043905849	2.49768480567284	1.18265679557678	-8.78496813532463	-4.47680494056074	Vas	7891	Mouse brain open
R1.017.R2.046.R3.067.P1.08.P2.03	R1.017,R2.046,R3.067,P1.05,P2.03	2439	1574	5211	-11.9950409086004	0.00249749240528652	-0.512312000538788	-10.004066436857	2.68123277930565	1.60190108497497	-2.85134601351371	-7.51156589255659	IN	9660	Mouse brain open
R1.017.R2.047.R3.054.P1.08.P2.03	R1.017,R2.047,R3.054,P1.05,P2.03	2514	1311	2196	7.18116281912174	-1.07021945896495	3.83878208518437	-4.95380303201084	0.106992810052108	-2.8744096450055	-0.768351790872724	10.5534661127535	IN	5159	Mouse brain open
R1.017.R2.048.R3.056.P1.08.P2.03	R1.017,R2.048,R3.056,P1.05,P2.03	2280	1301	2077	13.3618192522272	-4.03897494259227	7.30530239463262	-1.22362551030521	0.747374146264267	-2.00755926887635	-1.08957624193779	3.66878965630205	IN	5139	Mouse brain open
R1.017.R2.048.R3.086.P1.08.P2.03	R1.017,R2.048,R3.086,P1.05,P2.03	2664	1377	2139	10.8788499681696	1.78307664212834	6.35378481269292	-8.27170273599033	0.227969615739059	-2.93161591808442	-3.61169457193962	11.663638384482	IN	4870	Mouse brain open
R1.017.R2.048.R3.088.P1.08.P2.03	R1.017,R2.048,R3.088,P1.05,P2.03	1269	819	1896	9.12315843984928	-6.67572659435619	0.734268797640123	-10.6165904694498	-1.28869220705681	-2.4706260852063	-3.74588942286125	2.43879798187883	IN	4815	Mouse brain open
R1.017.R2.049.R3.008.P1.08.P2.03	R1.017,R2.049,R3.008,P1.05,P2.03	2202	1228	1528	7.19381473944034	-9.97482174816478	-10.1419665682275	-2.25531169709568	1.8508437564785	-0.45455667297486	1.82396346572289	5.3444836451021	IN	3299	Mouse brain open
R1.017.R2.049.R3.023.P1.08.P2.03	R1.017,R2.049,R3.023,P1.05,P2.03	2128	1164	1577	12.8525638429865	-1.31536096516002	8.14023710608891	-4.13747689065342	-1.0460769841259	-2.33704087059144	-3.33674692865959	7.73055914177568	IN	4083	Mouse brain open
R1.017.R2.049.R3.046.P1.08.P2.03	R1.017,R2.049,R3.046,P1.05,P2.03	1610	1006	1352	-10.1516914518133	10.7688906770672	-7.84706996559688	7.98504546347256	-1.65622052641563	7.11537936408874	5.12874531987557	-12.2650887654814	OG	3057	Mouse brain open
R1.017.R2.049.R3.060.P1.08.P2.03	R1.017,R2.049,R3.060,P1.05,P2.03	3279	1750	2897	7.51948259756412	2.36313682613026	3.47283388495854	-7.88457199868565	0.537194221299362	-3.19075867454651	-1.10643839594475	9.64737346901567	IN	6616	Mouse brain open
R1.017.R2.050.R3.003.P1.08.P2.03	R1.017,R2.050,R3.003,P1.05,P2.03	3046	1701	2128	-13.2111416013495	-2.71292776050914	5.4079773557227	11.5111112898886	2.59292420653648	1.8896603890216	-5.35194086786857	-10.0775286839995	AS	5021	Mouse brain open
R1.017.R2.050.R3.044.P1.08.P2.03	R1.017,R2.050,R3.044,P1.05,P2.03	5095	2465	3019	1.14367483541812	-2.56892651501049	3.69595743537358	4.33388760748501	-0.433948487955857	0.226239831045831	4.77086591962227	2.06508138909014	EN	4653	Mouse brain open
R1.017.R2.050.R3.077.P1.08.P2.03	R1.017,R2.050,R3.077,P1.05,P2.03	1712	1060	1425	7.19339607641544	9.8079035860027	-4.72921727776118	-13.0893373185099	3.37751421241112	-2.10638055126313	-7.90282988306633	2.01779583229692	IN	3933	Mouse brain open
R1.017.R2.051.R3.013.P1.08.P2.03	R1.017,R2.051,R3.013,P1.05,P2.03	1323	777	942	10.2704429476007	-0.708497824100146	3.51152969718389	-4.76755854424839	1.54151567725487	-0.594002633496558	-3.04369401690117	9.20052936806353	IN	2962	Mouse brain open
R1.017.R2.051.R3.034.P1.08.P2.03	R1.017,R2.051,R3.034,P1.05,P2.03	3309	1694	3562	7.41650055334415	0.477954028221479	2.71073867202214	-5.4335283928812	0.577701061051559	-3.09821674148682	-3.165825602976	7.3811514688936	IN	7785	Mouse brain open
R1.017.R2.051.R3.042.P1.08.P2.03	R1.017,R2.051,R3.042,P1.05,P2.03	2696	1590	2561	-13.6375398786322	-3.30273646297801	5.50041843772344	11.1058674162924	2.39974269179649	1.8523969956195	-4.01636147257438	-8.78776141867964	AS	7072	Mouse brain open
R1.017.R2.051.R3.055.P1.08.P2.03	R1.017,R2.051,R3.055,P1.05,P2.03	1629	976	1300	6.85219429418888	-9.80424660625804	-11.0180699694116	-2.10560724076633	0.607507794182968	-0.711012362643515	2.27383983376869	5.87936476006182	IN	3229	Mouse brain open
R1.017.R2.051.R3.063.P1.08.P2.03	R1.017,R2.051,R3.063,P1.05,P2.03	3576	1930	3833	4.60896728918399	-6.01700467052806	-0.879203783269606	-13.5708198243082	2.68231519965477	-2.57528397361878	-4.87843250986686	5.21606949104937	IN	6924	Mouse brain open
R1.017.R2.051.R3.064.P1.08.P2.03	R1.017,R2.051,R3.064,P1.05,P2.03	2257	1364	2291	-13.0762052686468	-4.13896769466747	5.5212266576331	10.4227810210287	2.49438008574791	1.96467521865722	-4.21824860331169	-11.5733716176542	AS	6270	Mouse brain open
R1.017.R2.051.R3.069.P1.08.P2.03	R1.017,R2.051,R3.069,P1.05,P2.03	2513	1324	1757	9.41100405142154	0.80483087715756	5.61636139274053	-7.6157908135355	-0.718959958273697	-3.19496151725892	-1.40639853235832	11.3481285883394	IN	4161	Mouse brain open
R1.017.R2.051.R3.088.P1.08.P2.03	R1.017,R2.051,R3.088,P1.05,P2.03	1447	1010	2149	-1.38777150228177	-12.6225840467488	-7.47227023720332	-7.95791336831455	9.9665230205471	-0.0568651847088684	-14.2309977984106	-7.72316142783491	MG	5729	Mouse brain open
R1.017.R2.051.R3.090.P1.08.P2.03	R1.017,R2.051,R3.090,P1.05,P2.03	4038	1954	2621	12.1944284288629	0.398551581474653	5.93562103629521	-5.05512091454868	-0.782037825304795	-0.988664797648226	-3.29100060221306	9.7323067499605	IN	5240	Mouse brain open
R1.017.R2.052.R3.058.P1.08.P2.03	R1.017,R2.052,R3.058,P1.05,P2.03	1865	1181	1762	-8.20624829843197	8.54667025622975	0.532284153703966	-10.0864753418863	-2.32208111973457	6.05338957984802	7.48275208714852	-12.0785548375639	OG	4248	Mouse brain open
R1.017.R2.053.R3.005.P1.08.P2.03	R1.017,R2.053,R3.005,P1.05,P2.03	1351	895	1463	-8.59085179879818	6.44470435199391	-4.72899984001704	4.56017974081631	-2.26087543459587	6.35066607673522	6.23375630620369	-11.4769875691923	OG	2916	Mouse brain open
R1.017.R2.053.R3.009.P1.08.P2.03	R1.017,R2.053,R3.009,P1.05,P2.03	1021	644	944	7.23917387411441	-10.6212183851277	-11.0687796938378	-2.40757843789463	-1.06923431249313	-3.18996664802674	1.7394552851046	6.02327707543047	IN	3089	Mouse brain open
R1.017.R2.053.R3.010.P1.08.P2.03	R1.017,R2.053,R3.010,P1.05,P2.03	1009	717	1437	-0.770819261814694	-12.3836962598835	-6.95097039818355	-7.60228392419224	9.78546985892601	0.253134400442804	-12.8586184954321	-7.13055774436323	MG	4117	Mouse brain open
R1.017.R2.053.R3.068.P1.08.P2.03	R1.017,R2.053,R3.068,P1.05,P2.03	2513	1437	2307	5.50962112829532	-5.79416960659374	-0.32420329927989	-13.5540132218302	2.45293125418968	-1.36822310011033	-4.70992588755241	5.47692182793291	IN	4301	Mouse brain open
R1.017.R2.054.R3.013.P1.08.P2.03	R1.017,R2.054,R3.013,P1.05,P2.03	1509	954	2177	6.51985834524478	10.3351662736858	-5.151046501394	-12.3882302933634	3.14441189078636	-1.93968400280121	-7.98220038172355	1.42508724465044	IN	5103	Mouse brain open
R1.017.R2.055.R3.027.P1.08.P2.03	R1.017,R2.055,R3.027,P1.05,P2.03	1282	843	1769	8.74657057211246	-6.72911662044872	0.485484136347094	-10.097515075773	-0.773901433665085	-1.86665776292924	-4.71231055018059	3.49789098038347	IN	4186	Mouse brain open
R1.017.R2.055.R3.093.P1.08.P2.03	R1.017,R2.055,R3.093,P1.05,P2.03	2547	1444	7388	0.250091716502567	0.849125770899168	-5.14661716103145	0.148737446099472	-4.41721072884254	-4.05333205978516	2.83044779542336	-0.879407195905133	EN	4051	Mouse brain open
R1.017.R2.056.R3.011.P1.08.P2.03	R1.017,R2.056,R3.011,P1.05,P2.03	1700	1136	3160	-12.4682912976996	-9.27666157665599	10.5849135053199	3.51320412817593	2.63822016028709	-0.695212363406454	-7.7491767382299	-3.95475146041243	Vas	7102	Mouse brain open
R1.017.R2.056.R3.060.P1.08.P2.03	R1.017,R2.056,R3.060,P1.05,P2.03	5861	2611	4220	-0.0919437558904693	4.48902016696583	-0.695165188904486	-3.08762261208897	-2.39264103861504	1.21262291152831	2.55216956380257	-0.757781057217999	IN	9070	Mouse brain open
R1.017.R2.057.R3.002.P1.08.P2.03	R1.017,R2.057,R3.002,P1.05,P2.03	1661	1022	1276	-12.3326330335394	-2.00578755321849	3.21551872611455	10.8846330946981	2.38818511275597	1.92581680496093	-4.62104820963493	-10.1900374578032	AS	3237	Mouse brain open
R1.017.R2.057.R3.003.P1.08.P2.03	R1.017,R2.057,R3.003,P1.05,P2.03	5866	2498	2667	3.36630485937442	5.35656863269459	4.78571535468511	-13.451669662565	-0.0291838953083041	-0.604126124783789	0.887221659156172	1.00617709889086	EN	6175	Mouse brain open
R1.017.R2.057.R3.048.P1.08.P2.03	R1.017,R2.057,R3.048,P1.05,P2.03	1730	998	1212	10.4800357668146	1.24071590420853	5.78567100882939	-7.63200709161167	0.950030415337753	-3.4055523566449	-2.8487861132299	11.0311587168184	IN	2775	Mouse brain open
R1.017.R2.057.R3.072.P1.08.P2.03	R1.017,R2.057,R3.072,P1.05,P2.03	5328	2449	2475	2.4864427892908	-0.769029797938952	6.99813343406133	-8.62139412698154	0.0682112863475797	-3.54796644966248	-3.85511421915642	10.8396771265474	IN	5251	Mouse brain open
R1.017.R2.058.R3.073.P1.08.P2.03	R1.017,R2.058,R3.073,P1.05,P2.03	1912	1215	1851	0.986214145873447	-7.25090378704418	-1.72425185322352	-6.3626227074564	-0.0945551702564242	-1.55865266840104	-2.55280375239006	2.21235135330828	EN	5529	Mouse brain open
R1.017.R2.058.R3.081.P1.08.P2.03	R1.017,R2.058,R3.081,P1.05,P2.03	2031	1213	1855	6.78210686132755	-9.90402478161205	-11.0529286730249	-2.09985539254551	-1.08405327888184	-3.13221856872681	1.76007294896492	5.80459383263262	IN	4432	Mouse brain open
R1.017.R2.058.R3.093.P1.08.P2.03	R1.017,R2.058,R3.093,P1.05,P2.03	1274	830	1510	-8.49371053292904	6.24699765262257	-5.86905549645015	4.42361500921841	-1.97416523190193	6.17641452033874	9.16270184758553	-11.6684481786284	OG	2721	Mouse brain open
R1.017.R2.058.R3.096.P1.08.P2.03	R1.017,R2.058,R3.096,P1.05,P2.03	1327	849	1404	6.38794182226505	9.41644412097584	-4.64084647774287	-13.0696410828531	1.63471922187157	-0.436907201215063	-4.1507184481298	2.72246673836382	IN	3822	Mouse brain open
R1.017.R2.059.R3.019.P1.08.P2.03	R1.017,R2.059,R3.019,P1.05,P2.03	2883	1602	2435	4.4975318758234	-6.42179793300975	0.459415270094194	-13.6986264878214	2.67119631079979	-2.60656866352204	-4.13239502665153	4.3703944994417	IN	5517	Mouse brain open
R1.017.R2.059.R3.066.P1.08.P2.03	R1.017,R2.059,R3.066,P1.05,P2.03	3143	1685	2374	7.13535784170475	9.79753523883473	-4.264416681524	-13.5624589615763	3.35868200568504	-2.29350039283875	-5.23984741922966	3.05001309647234	IN	5938	Mouse brain open
R1.017.R2.059.R3.081.P1.08.P2.03	R1.017,R2.059,R3.081,P1.05,P2.03	2754	1532	2287	12.2285604326471	2.56477969703328	7.4315803182166	-8.22522446450596	0.209435193818283	-2.29153487007264	1.67370701077828	8.16596725716265	IN	5269	Mouse brain open
R1.017.R2.060.R3.030.P1.08.P2.03	R1.017,R2.060,R3.030,P1.05,P2.03	1828	1083	1579	11.1746053545221	1.46988892373692	6.9949348104041	-8.29979035195713	1.30893048552818	-0.819907932683264	0.0953403139437128	4.33548000588091	IN	4436	Mouse brain open
R1.017.R2.060.R3.053.P1.08.P2.03	R1.017,R2.060,R3.053,P1.05,P2.03	2245	1274	2255	7.91613386556949	-2.48374837818492	5.84788490653447	-5.33282849130039	0.688356726449203	-3.4002680472577	-0.839109537569196	10.4148333384004	IN	5487	Mouse brain open
R1.017.R2.060.R3.081.P1.08.P2.03	R1.017,R2.060,R3.081,P1.05,P2.03	1924	1129	1619	10.4526223985895	-1.74613350811351	4.04771543860845	-3.46134397324924	0.430394261162948	-2.25412067691926	0.233658316167681	8.76712921394976	IN	3848	Mouse brain open
R1.017.R2.061.R3.048.P1.08.P2.03	R1.017,R2.061,R3.048,P1.05,P2.03	1298	789	1254	11.2439813463434	-1.65393489780773	7.94494940162114	-5.19639632043247	1.02704557685204	-2.5600443772519	-3.10543131586662	10.8790839029756	IN	2857	Mouse brain open
R1.017.R2.062.R3.037.P1.08.P2.03	R1.017,R2.062,R3.037,P1.05,P2.03	1387	898	1516	-7.98038055017147	8.6250627618755	-6.87437604546138	8.67414286795254	-3.26067617626839	6.93377879341003	8.21644521001229	-12.5252806829008	OG	3786	Mouse brain open
R1.017.R2.063.R3.006.P1.08.P2.03	R1.017,R2.063,R3.006,P1.05,P2.03	2946	1597	1593	-16.2056465299383	3.26358657893788	-3.14648722290584	12.9854469603598	1.29588612822838	2.65926960189697	3.41776561978707	-8.63172027335493	OPC	3741	Mouse brain open
R1.017.R2.063.R3.020.P1.08.P2.03	R1.017,R2.063,R3.020,P1.05,P2.03	1982	1257	1978	1.10545776769962	11.9223988634075	-13.5703523027856	1.88231268587704	-2.75688341351204	6.0591202088153	-0.703631160226972	-9.37802669272749	AS	5173	Mouse brain open
R1.017.R2.063.R3.066.P1.08.P2.03	R1.017,R2.063,R3.066,P1.05,P2.03	2898	1580	1609	-10.8920650632635	10.9043210130657	-5.78077386498042	8.62933829489346	-1.87610399814301	6.81140092094299	5.77723813298592	-13.2179362462553	OG	3487	Mouse brain open
R1.017.R2.064.R3.050.P1.08.P2.03	R1.017,R2.064,R3.050,P1.05,P2.03	3018	1488	2268	8.06812189504947	-1.72408741894115	6.43523861289433	-6.34580561456089	0.737505762856674	-1.44589468757752	-4.39846348520866	8.89960792793901	IN	5010	Mouse brain open
R1.017.R2.064.R3.066.P1.08.P2.03	R1.017,R2.064,R3.066,P1.05,P2.03	1833	1163	1883	-12.5509014280096	-0.0519120115314811	6.63985992789678	10.5468674010336	2.92103513984032	1.65630725105163	-3.19011425730339	-9.00637313590376	AS	4956	Mouse brain open
R1.017.R2.064.R3.080.P1.08.P2.03	R1.017,R2.064,R3.080,P1.05,P2.03	2047	1172	1645	7.79534338400211	1.11308861342322	2.8338658940833	-5.8647241288126	0.421187727730941	-2.36367627899293	-1.54849624392143	9.13392761482866	IN	4469	Mouse brain open
R1.017.R2.065.R3.040.P1.08.P2.03	R1.017,R2.065,R3.040,P1.05,P2.03	1584	939	1199	10.5509290544733	1.0106439423288	5.28174663901738	-8.19245335397129	-0.232552201468277	-2.08070287029389	-3.40486216303459	9.17949798836382	IN	3377	Mouse brain open
R1.017.R2.065.R3.061.P1.08.P2.03	R1.017,R2.065,R3.061,P1.05,P2.03	2229	1299	2085	14.4577693788752	-3.99413746776927	7.5049069058936	-2.16207358178501	0.521036832612228	-2.35270485202912	-0.132064578500898	6.82642963661821	IN	5099	Mouse brain open
R1.017.R2.065.R3.084.P1.08.P2.03	R1.017,R2.065,R3.084,P1.05,P2.03	1825	1143	1775	0.384465023730655	11.8768103700603	-13.2146050798852	2.37440064612026	0.443275063317489	-0.247514336510931	-0.941936490503461	-8.78286525473921	AS	4062	Mouse brain open
R1.017.R2.065.R3.094.P1.08.P2.03	R1.017,R2.065,R3.094,P1.05,P2.03	2259	1277	2119	9.33492945120182	2.11510723647725	3.39010287642888	-7.96697804269199	1.65680059699364	-2.7426376036847	-4.7476685022985	9.2061837030855	IN	4974	Mouse brain open
R1.017.R2.066.R3.032.P1.08.P2.03	R1.017,R2.066,R3.032,P1.05,P2.03	3783	2079	4697	-3.56006814553891	-12.6607500928913	-7.10945104240962	-7.44395634469395	9.93914779929466	-0.428442566796576	-14.4858129000341	-6.44931527839033	MG	11372	Mouse brain open
R1.017.R2.066.R3.033.P1.08.P2.03	R1.017,R2.066,R3.033,P1.05,P2.03	4115	2038	3216	9.58170698568668	-2.66083592357982	7.16654611945561	-3.88631102380161	1.75905522612877	-0.954523838266169	-1.50260066744438	10.1101763559786	IN	8620	Mouse brain open
R1.017.R2.066.R3.072.P1.08.P2.03	R1.017,R2.066,R3.072,P1.05,P2.03	4153	2078	3800	5.21220491812076	2.1051984411205	0.948165549043932	-5.9490108185709	2.15728053359337	-2.77344557563904	-1.05563354250541	3.87838652863176	EN	6579	Mouse brain open
R1.017.R2.067.R3.021.P1.08.P2.03	R1.017,R2.067,R3.021,P1.05,P2.03	2557	1361	2352	8.80574034139957	-0.0446081775699942	4.6755988729041	-7.58753964242344	1.18980893401451	-2.87677714149598	-0.875075457063825	3.10829690231951	IN	5066	Mouse brain open
R1.017.R2.067.R3.026.P1.08.P2.03	R1.017,R2.067,R3.026,P1.05,P2.03	1548	867	1179	9.25116918966617	-1.167459906963	3.3599136006873	-6.47457644280796	0.523364155572128	-0.718505381747519	-1.47952437159172	9.27949360146196	IN	2745	Mouse brain open
R1.017.R2.067.R3.043.P1.08.P2.03	R1.017,R2.067,R3.043,P1.05,P2.03	2995	1580	2982	11.4488191454157	3.25299292621266	5.53632046103887	-9.00609013375645	-0.351722986418534	-1.83295014421586	-3.99778961893669	10.5919392420259	IN	5799	Mouse brain open
R1.017.R2.067.R3.048.P1.08.P2.03	R1.017,R2.067,R3.048,P1.05,P2.03	1235	797	1497	7.49117563650455	-10.1677557844197	-10.385442482229	-2.1932427578867	-1.1073423037117	-1.56431415598038	2.13494587186226	6.00409868492754	IN	3503	Mouse brain open
R1.017.R2.068.R3.023.P1.08.P2.03	R1.017,R2.068,R3.023,P1.05,P2.03	2527	1339	1570	7.23316954061832	-1.81911748829235	4.18265558600835	-4.58368441399937	-0.549304873663712	-1.06870577032808	-0.540298340288312	10.0030577494112	IN	4050	Mouse brain open
R1.017.R2.068.R3.042.P1.08.P2.03	R1.017,R2.068,R3.042,P1.05,P2.03	3731	1891	3990	12.9882831423029	2.4807801824535	5.02572609305791	-9.45295712289219	0.706947891991806	-2.78793868343476	-1.57881355043998	4.07029274239214	IN	6825	Mouse brain open
R1.017.R2.068.R3.045.P1.08.P2.03	R1.017,R2.068,R3.045,P1.05,P2.03	6405	2810	5210	4.2061271517023	-5.71806591930736	0.359669221643725	-13.1350822144449	2.8862965991909	-2.41951307575349	-4.9853098368322	4.58392933144243	IN	9967	Mouse brain open
R1.017.R2.068.R3.051.P1.08.P2.03	R1.017,R2.068,R3.051,P1.05,P2.03	2860	1550	2996	4.63462017462101	-6.10228842678417	0.73076940894536	-13.2530917817057	2.45735987929649	-2.33784505645875	-5.17827915903679	4.8266089273897	IN	5296	Mouse brain open
R1.017.R2.068.R3.052.P1.08.P2.03	R1.017,R2.068,R3.052,P1.05,P2.03	1466	865	1136	10.6656684725031	1.09188412693392	9.2459604871314	-3.94932386216526	0.810239880364608	-3.45273849289063	-3.11835932489982	9.62107876076372	IN	3110	Mouse brain open
R1.017.R2.068.R3.067.P1.08.P2.03	R1.017,R2.068,R3.067,P1.05,P2.03	2522	1436	2334	-13.3911008985296	-0.997936906245837	5.15331961036138	10.927363426119	2.72555240897484	1.98171499450561	-5.4449455713903	-10.3279263661894	AS	5792	Mouse brain open
R1.017.R2.068.R3.070.P1.08.P2.03	R1.017,R2.068,R3.070,P1.05,P2.03	2868	1488	1927	-3.63746453836117	-2.83725208225597	5.21476580024175	5.43194678488369	-1.34877120422177	0.105710775450433	5.05620694402108	6.29569175972612	EN	3081	Mouse brain open
R1.017.R2.068.R3.072.P1.08.P2.03	R1.017,R2.068,R3.072,P1.05,P2.03	2886	1499	1895	1.60797689840641	-3.793103398708	3.49951912284307	4.36737302008266	-0.370659143645096	1.1071417637622	7.58933234456429	3.55333283676775	EN	3129	Mouse brain open
R1.017.R2.068.R3.074.P1.08.P2.03	R1.017,R2.068,R3.074,P1.05,P2.03	2058	1183	1564	12.2496442644342	-3.156233968166	7.23449636817388	-2.59607049760227	1.99612697867699	-0.970627918049132	-3.47274183985344	8.2722351862398	IN	3699	Mouse brain open
R1.017.R2.068.R3.091.P1.08.P2.03	R1.017,R2.068,R3.091,P1.05,P2.03	2846	1534	2419	10.5979747621759	2.27343994197499	5.6183307302039	-7.82437464532261	1.36711487082787	-1.66988786975983	-3.7528126215612	12.0684664560762	IN	5509	Mouse brain open
R1.017.R2.069.R3.026.P1.08.P2.03	R1.017,R2.069,R3.026,P1.05,P2.03	1763	1042	1226	10.3180322496637	-2.23318594875682	5.17200447440556	-4.93800207909946	-0.733105630595017	-1.07300614020917	-1.98538636919609	9.779716761252	IN	3007	Mouse brain open
R1.017.R2.069.R3.029.P1.08.P2.03	R1.017,R2.069,R3.029,P1.05,P2.03	2518	1354	1757	6.89839266226139	-0.809562386897692	4.04777313590459	-5.71739050683384	1.23143586425133	-2.1191423825467	-4.5390789484655	8.07057789101274	IN	4116	Mouse brain open
R1.017.R2.069.R3.030.P1.08.P2.03	R1.017,R2.069,R3.030,P1.05,P2.03	2181	1174	1383	9.45982168600406	-2.0916382688557	6.28513218284062	-5.42328640756016	0.475255101006698	-3.43642350952271	-6.00111126658073	8.05898025765093	IN	3633	Mouse brain open
R1.017.R2.070.R3.016.P1.08.P2.03	R1.017,R2.070,R3.016,P1.05,P2.03	1878	1082	1497	7.22301815435733	-0.10295373382915	3.22809411406926	-3.71371719178562	0.803514330666733	-2.0289015464032	-5.07950758692375	8.18924167885454	IN	3855	Mouse brain open
R1.017.R2.070.R3.043.P1.08.P2.03	R1.017,R2.070,R3.043,P1.05,P2.03	3780	1849	2510	8.9045028536066	-0.789061846164355	6.12360359549931	-5.50376412209873	1.10896333960838	-3.0212829999173	-1.94232082125297	11.2943156076875	IN	5847	Mouse brain open
R1.017.R2.070.R3.059.P1.08.P2.03	R1.017,R2.070,R3.059,P1.05,P2.03	2588	1474	1667	8.2271575777277	1.35057438728463	2.82968832374028	-5.9037751847208	-0.15484038086586	-1.99112251321915	-2.32490753885856	10.7924921823946	IN	4353	Mouse brain open
R1.017.R2.070.R3.086.P1.08.P2.03	R1.017,R2.070,R3.086,P1.05,P2.03	1768	1080	2334	7.31159447119083	9.79251795825612	-4.99536679863521	-12.8162383728922	3.87960371283836	-1.97532161991242	-5.05395579096428	1.52287140621813	IN	5144	Mouse brain open
R1.017.R2.071.R3.006.P1.08.P2.03	R1.017,R2.071,R3.006,P1.05,P2.03	3929	1928	2655	11.9505519716486	1.17260266472649	7.00563646674565	-8.49315640267734	0.68931826857872	-3.45049282829407	-4.01410889383903	12.7094090296236	IN	6054	Mouse brain open
R1.017.R2.071.R3.017.P1.08.P2.03	R1.017,R2.071,R3.017,P1.05,P2.03	1827	993	1616	8.70107935354557	-2.04463786068309	5.84928966880254	-4.64684244927769	1.47996482161827	-3.02383550922516	-2.02953743692985	10.447552950522	IN	4612	Mouse brain open
R1.017.R2.071.R3.093.P1.08.P2.03	R1.017,R2.071,R3.093,P1.05,P2.03	2718	1417	1550	5.59910105154361	4.14981752452504	-0.19732244491168	-6.08250424203281	0.278613775056076	-0.555044858857428	-2.28411745783439	2.83991411461504	EN	3788	Mouse brain open
R1.017.R2.072.R3.023.P1.08.P2.03	R1.017,R2.072,R3.023,P1.05,P2.03	1624	982	1329	6.85433576986637	-10.685090722469	-8.96780084251948	-2.77831718263035	-0.794912607390213	-3.21969076912049	2.01543820145973	5.55217006935747	IN	3340	Mouse brain open
R1.017.R2.072.R3.030.P1.08.P2.03	R1.017,R2.072,R3.030,P1.05,P2.03	2465	1318	1824	6.1340327112421	-10.6167075056111	-9.76116059898921	-2.84629675683384	1.88507160453148	-0.693656145736014	0.22185504678139	5.39461067452105	IN	4550	Mouse brain open
R1.017.R2.073.R3.005.P1.08.P2.03	R1.017,R2.073,R3.005,P1.05,P2.03	2960	1497	2421	6.20563267156925	0.0498793703044564	2.51256562591008	-5.38954254922276	1.04709562568016	-2.45967587749604	0.760490837129443	1.73235312237413	IN	5387	Mouse brain open
R1.017.R2.073.R3.010.P1.08.P2.03	R1.017,R2.073,R3.010,P1.05,P2.03	8439	3367	3327	0.24410931751575	1.77479618606221	2.24070884108953	1.04506948652859	-1.62260115237885	0.363217861250604	3.91317272427925	3.93589094414385	EN	6045	Mouse brain open
R1.017.R2.073.R3.034.P1.08.P2.03	R1.017,R2.073,R3.034,P1.05,P2.03	2316	1327	2218	8.5168828813776	1.32072600540768	3.90698887229375	-6.92777439889317	2.01569971350975	-0.968043654366766	-1.65029716250053	5.45638540520342	IN	4858	Mouse brain open
R1.017.R2.073.R3.058.P1.08.P2.03	R1.017,R2.073,R3.058,P1.05,P2.03	1822	1099	1417	11.7645473329767	1.22357076969992	7.95430876136235	-7.14729019936924	0.43633004931755	-1.51204869072083	-0.22479760405174	5.2677276445833	IN	3858	Mouse brain open
R1.017.R2.073.R3.081.P1.08.P2.03	R1.017,R2.073,R3.081,P1.05,P2.03	1694	1039	1805	12.545611366485	0.709347812506071	8.54147650123052	-6.79569575127964	-0.00996211262397795	-1.54510548631791	-0.224334237543256	4.92847183479937	IN	4838	Mouse brain open
R1.017.R2.073.R3.093.P1.08.P2.03	R1.017,R2.073,R3.093,P1.05,P2.03	1836	1107	1670	6.49007557318058	-10.0595337766682	-10.8102424013574	-2.59687516030674	-0.938266159016419	-3.24538728515748	1.90536248925576	5.65798977150591	IN	4479	Mouse brain open
R1.017.R2.074.R3.075.P1.08.P2.03	R1.017,R2.074,R3.075,P1.05,P2.03	3092	1592	2390	4.30070684835758	-10.1379553693806	-8.3235900270898	-2.72658821877842	-0.832925052363205	-2.88273188392762	-0.151393887964399	4.69119623436602	IN	5146	Mouse brain open
R1.017.R2.074.R3.092.P1.08.P2.03	R1.017,R2.074,R3.092,P1.05,P2.03	2910	1585	2799	8.16295240804996	9.43437892017018	-5.29157088875361	-12.3410958939493	3.63985285071678	-1.74932023803834	-8.2394750094091	2.17891958489092	IN	5717	Mouse brain open
R1.017.R2.075.R3.080.P1.08.P2.03	R1.017,R2.075,R3.080,P1.05,P2.03	1023	703	1164	7.45580862448062	-10.3940617460286	-10.4537293779809	-1.88830932912235	-0.893691093642044	-2.83232971946839	1.06546484175572	5.12645033135088	IN	2855	Mouse brain open
R1.017.R2.076.R3.007.P1.08.P2.03	R1.017,R2.076,R3.007,P1.05,P2.03	2187	1241	1406	7.70091818258609	-2.71870011272777	4.963606132273	-5.1790289574564	-0.238518864828873	-0.998497910007273	-1.08818864580742	9.4676935984102	IN	3367	Mouse brain open
R1.017.R2.076.R3.010.P1.08.P2.03	R1.017,R2.076,R3.010,P1.05,P2.03	2059	1096	1289	7.36384247228946	-2.63617319050182	5.8610990178626	-4.86612984475498	0.071802466195297	-0.285143881245886	-3.76480793711296	8.833503039023	IN	3346	Mouse brain open
R1.017.R2.076.R3.029.P1.08.P2.03	R1.017,R2.076,R3.029,P1.05,P2.03	1938	1229	1336	-12.4900655896917	-4.0231134313618	4.35794378638677	11.8598270720541	2.5217946460659	0.452104003027643	-3.41343426462761	-11.2335574315581	AS	3281	Mouse brain open
R1.017.R2.076.R3.095.P1.08.P2.03	R1.017,R2.076,R3.095,P1.05,P2.03	2674	1634	2178	-15.5050745160833	4.18589287814747	-3.65183781265803	12.895043403536	9.63078674582787	0.179579169348444	-11.4039800142919	-5.0567409680876	OPC	6138	Mouse brain open
R1.017.R2.077.R3.032.P1.08.P2.03	R1.017,R2.077,R3.032,P1.05,P2.03	14626	4647	3562	-2.77388693406735	-7.451484383968	5.48396755576543	-12.9461211853922	1.38991793898888	-0.335540442868506	0.789947273763506	0.121507079741077	EN	6180	Mouse brain open
R1.017.R2.077.R3.073.P1.08.P2.03	R1.017,R2.077,R3.073,P1.05,P2.03	1788	1054	1749	10.0606746523127	-0.760892571834215	4.20023371100835	-3.19085094270115	0.501604168694687	-1.5300900332177	-2.73899173494926	9.5500328852144	IN	4125	Mouse brain open
R1.017.R2.078.R3.006.P1.08.P2.03	R1.017,R2.078,R3.006,P1.05,P2.03	4205	2001	2600	0.973374828551669	2.47449737605702	2.09289027572087	1.36982920828457	-0.728273303229142	0.803842932776178	3.22402858975777	3.94632652535112	EN	5008	Mouse brain open
R1.017.R2.078.R3.052.P1.08.P2.03	R1.017,R2.078,R3.052,P1.05,P2.03	1468	891	1571	11.5022630541071	1.60131671843182	6.06055523276738	-6.68667456445103	0.918406098168564	-1.89202687065247	-4.74060654398552	10.9098790003267	IN	3283	Mouse brain open
R1.017.R2.079.R3.012.P1.08.P2.03	R1.017,R2.079,R3.012,P1.05,P2.03	2462	1328	2143	9.44967173025455	2.3353477102245	4.54343677878789	-7.79602572259312	0.439725725930404	-3.24612185279969	-0.115152952638776	7.20550659432085	IN	4575	Mouse brain open
R1.017.R2.079.R3.034.P1.08.P2.03	R1.017,R2.079,R3.034,P1.05,P2.03	1559	1022	1743	0.433102413867374	11.94813471851	-13.5679099428613	1.89241221609707	2.3634591987545	1.9669993229663	-0.715624330011518	-8.61980315909712	AS	4950	Mouse brain open
R1.017.R2.079.R3.075.P1.08.P2.03	R1.017,R2.079,R3.075,P1.05,P2.03	2527	1342	2181	13.1615552751764	-2.77288860264171	8.36028314948491	-3.00419065293674	0.0245651891643521	-2.27568790237549	-2.86760329958549	7.11571195854814	IN	4596	Mouse brain open
R1.017.R2.080.R3.020.P1.08.P2.03	R1.017,R2.080,R3.020,P1.05,P2.03	3241	1691	3026	8.63735197470035	2.77901464519154	3.13078380942754	-7.107612102598	1.15320953635521	-3.61144062797669	-1.11545848604789	6.37989643349321	IN	6928	Mouse brain open
R1.017.R2.080.R3.054.P1.08.P2.03	R1.017,R2.080,R3.054,P1.05,P2.03	2113	1171	2031	11.9411935655817	-2.92558783474315	8.01824594855718	-4.95341202554112	1.12566026954002	-3.56719300071839	-1.34357857462517	3.75324538483294	IN	4405	Mouse brain open
R1.017.R2.080.R3.074.P1.08.P2.03	R1.017,R2.080,R3.074,P1.05,P2.03	2502	1449	1985	-16.0589494855658	3.52335744914662	-4.2444119322259	13.8563480681479	1.23606714515038	2.61519172866699	2.81190204862007	-9.00216361747114	OPC	4790	Mouse brain open
R1.017.R2.080.R3.095.P1.08.P2.03	R1.017,R2.080,R3.095,P1.05,P2.03	7295	3121	8001	0.593518838141818	-1.42594570103038	1.63498879790715	3.77502921286221	-0.821933359820175	0.475453288153375	5.06458783391365	4.46529129280718	IN	12190	Mouse brain open
R1.017.R2.081.R3.051.P1.08.P2.03	R1.017,R2.081,R3.051,P1.05,P2.03	2782	1428	2290	6.60462664053287	-3.30098170223583	5.10979486823491	-5.61009356316929	0.915284245293808	-1.56987309376839	-0.5027065252935	7.67251995339067	IN	4686	Mouse brain open
R1.017.R2.083.R3.014.P1.08.P2.03	R1.017,R2.083,R3.014,P1.05,P2.03	4216	2051	1054	-0.742919430281262	-2.26941317501415	3.56038309455327	3.16232922735806	-0.0739653417652133	-0.491753666802679	5.6926686787928	2.91501501335772	EN	2202	Mouse brain open
R1.017.R2.083.R3.017.P1.08.P2.03	R1.017,R2.083,R3.017,P1.05,P2.03	2295	1256	1092	8.50238798544254	-3.5924608129536	5.67640282035283	-5.321150749296	0.671742050927353	-2.59216949264649	-2.32688212153068	9.71790149941118	IN	2760	Mouse brain open
R1.017.R2.083.R3.047.P1.08.P2.03	R1.017,R2.083,R3.047,P1.05,P2.03	4926	2273	1696	-0.202046349789243	-2.86515397014965	3.21529294372014	-4.01200506028538	-0.31708243580513	-2.64369580070618	6.3259112859095	3.98563984169634	EN	3533	Mouse brain open
R1.017.R2.083.R3.053.P1.08.P2.03	R1.017,R2.083,R3.053,P1.05,P2.03	2362	1393	1467	-13.2677993924871	-3.515928449062	4.93086124778203	11.4851055449545	2.06965050010033	1.96156838615295	-5.04988264795891	-10.1575343297514	AS	3972	Mouse brain open
R1.017.R2.083.R3.068.P1.08.P2.03	R1.017,R2.083,R3.068,P1.05,P2.03	2043	1206	1448	7.09945677206363	9.15280657825123	-5.31068824410029	-11.6378249817789	3.47844299582787	-1.46183243314866	-7.91965174433342	2.41684678330095	IN	3336	Mouse brain open
R1.017.R2.083.R3.088.P1.08.P2.03	R1.017,R2.083,R3.088,P1.05,P2.03	1239	898	1399	-0.660331443096738	-12.73900956097	-8.14828942894527	-8.16461655434971	9.89728435782738	-0.0896929792607177	-12.6609084582006	-4.78193017707197	MG	3430	Mouse brain open
R1.017.R2.084.R3.011.P1.08.P2.03	R1.017,R2.084,R3.011,P1.05,P2.03	2321	1338	2205	7.8817224352106	11.4560387712444	-6.09705756783076	-11.3268718415201	3.53537830619163	-1.61143395225648	-4.35248636957756	2.81627872719439	IN	4967	Mouse brain open
R1.017.R2.084.R3.014.P1.08.P2.03	R1.017,R2.084,R3.014,P1.05,P2.03	2975	1526	2038	10.3384122698053	1.25908600357424	8.04400183082036	-8.41229149636631	1.49922260550804	-2.58319148342255	-4.10366081949821	9.70186355843218	IN	4410	Mouse brain open
R1.017.R2.084.R3.058.P1.08.P2.03	R1.017,R2.084,R3.058,P1.05,P2.03	2513	1395	1684	11.2503766863092	1.19071075138699	7.9509461057227	-8.33206173715	0.505672543328476	-0.76597440163735	-0.0401439642583441	5.59624889626177	IN	4115	Mouse brain open
R1.017.R2.084.R3.062.P1.08.P2.03	R1.017,R2.084,R3.062,P1.05,P2.03	2418	1443	1941	-13.3566036374823	-3.09590929928173	4.53444076896123	11.3506403273642	2.2487245490963	1.75781634528991	-5.0476124262487	-11.2394482778105	AS	5264	Mouse brain open
R1.017.R2.084.R3.082.P1.08.P2.03	R1.017,R2.084,R3.082,P1.05,P2.03	2955	1552	2614	8.19018267080631	-0.969926776317248	4.60806394935063	-3.71702191171055	1.26141843108482	-0.493420451089178	-5.28782009836784	8.38398960365923	IN	6017	Mouse brain open
R1.017.R2.085.R3.021.P1.08.P2.03	R1.017,R2.085,R3.021,P1.05,P2.03	3028	1592	2484	11.2382612077936	2.6724864822353	7.35786987662724	-8.17354771432285	-0.114674956518936	-1.03955009873155	1.07660489025959	7.64573791756304	IN	6165	Mouse brain open
R1.017.R2.085.R3.043.P1.08.P2.03	R1.017,R2.085,R3.043,P1.05,P2.03	5362	2458	1553	-2.12701942041073	-7.83679932537425	4.67853905082158	-12.1828450852335	-0.142487318236161	-1.32603727202061	1.09997101369747	0.785239906450824	EN	3715	Mouse brain open
R1.017.R2.085.R3.045.P1.08.P2.03	R1.017,R2.085,R3.045,P1.05,P2.03	1497	1060	1997	-2.09591569020901	-12.3769804853474	-6.69119285225459	-7.70702025231724	9.33034786490746	-0.357661395474707	-13.9726998781835	-6.62877008185713	MG	5668	Mouse brain open
R1.017.R2.085.R3.090.P1.08.P2.03	R1.017,R2.085,R3.090,P1.05,P2.03	1817	1169	1572	0.214558705542941	11.0213778596843	-13.6040150988061	2.16141322317715	2.03998121527977	1.5492382355487	-0.807041404215009	-8.64228412375776	AS	4058	Mouse brain open
R1.017.R2.086.R3.013.P1.08.P2.03	R1.017,R2.086,R3.013,P1.05,P2.03	1728	985	1131	11.8540038912043	1.31862193164479	7.18533159614018	-8.30485626992588	-0.275459439474869	-1.62174132387284	-4.52815699335685	10.3563759638277	IN	2689	Mouse brain open
R1.017.R2.086.R3.049.P1.08.P2.03	R1.017,R2.086,R3.049,P1.05,P2.03	1318	890	1466	-11.1941223294989	-11.3813921827351	10.3933041226905	4.09649851980801	1.81361827163048	1.25936511237975	-6.95675873514763	-1.87794610724775	Vas	3384	Mouse brain open
R1.017.R2.086.R3.056.P1.08.P2.03	R1.017,R2.086,R3.056,P1.05,P2.03	2816	1594	2461	11.5173053590998	-4.4087449926411	3.60922647834233	-9.96953293618565	-1.17052698226624	-2.55618092338685	-1.09803557154289	5.12856558098467	IN	4588	Mouse brain open
R1.017.R2.086.R3.061.P1.08.P2.03	R1.017,R2.086,R3.061,P1.05,P2.03	2082	1152	1656	8.06292437002506	-2.06832665386547	4.91427589774541	-5.48021218118076	0.691793053429794	-1.5543840221608	-4.70989680048576	9.09681537880571	IN	3831	Mouse brain open
R1.017.R2.086.R3.090.P1.08.P2.03	R1.017,R2.086,R3.090,P1.05,P2.03	6325	2767	2604	2.73829911634769	-1.86604708614696	4.39506603599004	2.32502320471401	-0.921647847611237	0.490093261793817	6.5305764699305	4.163337023398	EN	4276	Mouse brain open
R1.017.R2.087.R3.027.P1.08.P2.03	R1.017,R2.087,R3.027,P1.05,P2.03	2127	1187	1378	11.7770233003839	0.281190333935133	7.00007797599248	-7.13860604104404	0.485767452996444	-2.51613804618958	1.36809367183098	8.38887718453081	IN	3530	Mouse brain open
R1.017.R2.087.R3.033.P1.08.P2.03	R1.017,R2.087,R3.033,P1.05,P2.03	1972	1165	1390	10.1527099458918	-2.41814750614513	6.04295565009526	-3.02183505830173	1.5559378555233	-0.837125121756827	-5.99764132258049	7.58937052025469	IN	3109	Mouse brain open
R1.017.R2.087.R3.082.P1.08.P2.03	R1.017,R2.087,R3.082,P1.05,P2.03	7216	2978	5321	-2.21013249471341	-1.16431921902049	7.0342905652564	5.08567050161953	-0.90410870404892	0.592773110464777	3.83185410741219	5.62483051552446	EN	8498	Mouse brain open
R1.017.R2.088.R3.050.P1.08.P2.03	R1.017,R2.088,R3.050,P1.05,P2.03	6427	2894	4240	0.730950817321201	2.02515512523305	2.12338997245244	1.45682433310146	-1.79486486406975	0.984323532179559	3.68995189908394	4.16755512489946	EN	7266	Mouse brain open
R1.017.R2.088.R3.069.P1.08.P2.03	R1.017,R2.088,R3.069,P1.05,P2.03	3403	1751	2738	6.15487144872989	-0.948955954936632	3.21417452216558	-3.66370889481907	1.61131343154259	-2.62452062885407	-0.24807047602287	3.96940782799395	IN	5592	Mouse brain open
R1.017.R2.089.R3.002.P1.08.P2.03	R1.017,R2.089,R3.002,P1.05,P2.03	2096	1093	1312	9.31496332571353	-2.63621586742748	5.71474434256963	-5.6167182618082	0.254169552605819	-3.4988951377118	-1.74105214830986	10.3845637155977	IN	3498	Mouse brain open
R1.017.R2.089.R3.008.P1.08.P2.03	R1.017,R2.089,R3.008,P1.05,P2.03	3257	1814	3226	4.22974203512516	-6.46691674175609	-0.256166206594191	-13.9689244919718	2.75820812491722	-2.36437722961548	-4.70701718088737	4.12390545143755	IN	5836	Mouse brain open
R1.017.R2.089.R3.021.P1.08.P2.03	R1.017,R2.089,R3.021,P1.05,P2.03	2252	1388	1474	1.32728730127658	11.4137576204265	-12.9142224657495	1.61751392546291	2.00305494574852	1.09921649177429	-0.646628019777448	-9.88555976615278	AS	3978	Mouse brain open
R1.017.R2.089.R3.022.P1.08.P2.03	R1.017,R2.089,R3.022,P1.05,P2.03	2862	1534	1307	9.57336328909244	2.92570704040181	5.0215666425269	-9.05728527840977	-0.089467556196976	-1.58166339914445	-0.0799028849278998	5.42563274635942	IN	3196	Mouse brain open
R1.017.R2.089.R3.072.P1.08.P2.03	R1.017,R2.089,R3.072,P1.05,P2.03	3824	1842	2110	2.43767450735416	-2.67758673611034	4.77746273398808	3.04770949545498	-0.501712591368485	0.442842037275995	6.37227559331307	4.02668693794878	EN	3157	Mouse brain open
R1.017.R2.090.R3.002.P1.08.P2.03	R1.017,R2.090,R3.002,P1.05,P2.03	2738	1401	1831	9.19942568228092	2.46262377318989	4.79240394950322	-7.31885954675083	0.123858063500595	-2.90376505176667	-2.25691413637748	9.34164741768511	IN	4294	Mouse brain open
R1.017.R2.090.R3.028.P1.08.P2.03	R1.017,R2.090,R3.028,P1.05,P2.03	3265	1718	3072	10.8863258211359	1.73788666543614	5.77806211829595	-8.14892575082188	0.850962488930893	-3.42064949791077	-3.96369290110222	11.9064276529756	IN	7184	Mouse brain open
R1.017.R2.090.R3.056.P1.08.P2.03	R1.017,R2.090,R3.056,P1.05,P2.03	1682	1111	2100	-1.58840717389737	-12.872907342342	-7.13974259972163	-7.49113842782383	9.81050953177757	0.110197097853387	-11.6119143938696	-5.23060151801436	MG	5754	Mouse brain open
R1.017.R2.090.R3.070.P1.08.P2.03	R1.017,R2.090,R3.070,P1.05,P2.03	2191	1239	2520	6.44458292410221	1.57768320855748	2.18309141517095	-4.93248984155064	2.40448984412498	-2.04658302585724	-1.51080751177421	5.55016353859575	IN	5473	Mouse brain open
R1.017.R2.090.R3.089.P1.08.P2.03	R1.017,R2.090,R3.089,P1.05,P2.03	2389	1364	2079	12.6400804369196	0.394394276710859	9.15438581824712	-5.14995762643223	1.66219505576439	-1.18882835577372	-6.00593113657585	8.56643703713091	IN	5014	Mouse brain open
R1.017.R2.091.R3.017.P1.08.P2.03	R1.017,R2.091,R3.017,P1.05,P2.03	2182	1208	2162	10.3791036455378	-5.68367308559764	2.6478626859229	-9.22792145547275	-1.27256229611092	-2.28538486282471	-3.06199860331169	4.44877031578691	IN	4465	Mouse brain open
R1.017.R2.092.R3.035.P1.08.P2.03	R1.017,R2.092,R3.035,P1.05,P2.03	3130	1623	2169	6.47629974768009	-1.13672965946544	3.99153829932622	-4.29682967004185	-0.0109873125141147	-2.58728644172791	-1.03590142485252	10.1371653391329	IN	4997	Mouse brain open
R1.017.R2.093.R3.043.P1.08.P2.03	R1.017,R2.093,R3.043,P1.05,P2.03	2288	1179	2188	8.57043455526676	-1.01220745029796	5.94068695426396	-4.51467510995274	1.17556413916893	-3.31944462577943	-1.276026484934	11.170604021689	IN	4387	Mouse brain open
R1.017.R2.093.R3.051.P1.08.P2.03	R1.017,R2.093,R3.051,P1.05,P2.03	1161	710	998	10.7679986803278	-1.23842686596263	7.39136625647954	-3.01650234994297	-0.722538501936722	-3.31036230842713	-2.18281364199272	9.27725246681841	IN	2358	Mouse brain open
R1.017.R2.093.R3.060.P1.08.P2.03	R1.017,R2.093,R3.060,P1.05,P2.03	2127	1145	1246	8.22292421743717	-2.06546515407909	5.92287088752202	-3.91543504533176	1.53474196700401	-0.63492017905358	-0.960257408586652	11.3721096826998	IN	3528	Mouse brain open
R1.017.R2.094.R3.036.P1.08.P2.03	R1.017,R2.094,R3.036,P1.05,P2.03	1488	1009	1871	1.51523278639164	12.0475514512981	-13.2149731981713	1.35561123552914	2.55801591185875	1.65303376396057	-1.09677982088676	-9.57011577353804	AS	4925	Mouse brain open
R1.017.R2.094.R3.039.P1.08.P2.03	R1.017,R2.094,R3.039,P1.05,P2.03	2854	1545	2057	5.06634996816959	-10.8417498487507	-8.96197961449214	-2.79697748956089	-0.499910087305832	-1.43770247618798	0.527366849216311	4.16628530754717	IN	6043	Mouse brain open
R1.017.R2.094.R3.042.P1.08.P2.03	R1.017,R2.094,R3.042,P1.05,P2.03	2916	1636	2597	-16.0547809751288	3.69520717677723	-4.25978206276485	13.4108991927206	1.18737253455467	3.01988223274108	2.55758667233834	-8.7067858861479	OPC	5599	Mouse brain open
R1.017.R2.094.R3.061.P1.08.P2.03	R1.017,R2.094,R3.061,P1.05,P2.03	2569	1393	3068	6.89459322378482	-0.40638321819652	3.63807894111089	-4.35996863183384	0.947528212350082	-1.78149703065995	-1.82139968630424	4.66412094368608	IN	6721	Mouse brain open
R1.017.R2.094.R3.090.P1.08.P2.03	R1.017,R2.094,R3.090,P1.05,P2.03	2196	1157	1665	6.81116054937686	1.82531058606755	2.38659788489751	-5.11566111382847	1.79432853965111	-2.51656779567841	-1.35078072306267	7.93853405251177	IN	3505	Mouse brain open
R1.017.R2.094.R3.093.P1.08.P2.03	R1.017,R2.094,R3.093,P1.05,P2.03	4359	2178	3665	-9.91607286050473	5.51384383258473	5.94295193076543	4.28484681311245	-2.06749925108604	5.62958434303161	9.29619527104744	-12.7876183675322	OG	7271	Mouse brain open
R1.017.R2.095.R3.022.P1.08.P2.03	R1.017,R2.095,R3.022,P1.05,P2.03	1480	919	1237	5.94148682043399	-5.41159409466136	0.073248339895525	-13.811237304777	3.42630800513573	-1.5739838175023	-4.8340942835485	3.17176750435503	IN	3061	Mouse brain open
R1.017.R2.095.R3.040.P1.08.P2.03	R1.017,R2.095,R3.040,P1.05,P2.03	1317	810	1172	9.40012072012271	-2.54957097950328	5.69327141166142	-7.4078731232584	1.51014575270958	-2.9967378071988	-2.63268661257377	11.5507185770479	IN	2678	Mouse brain open
R1.017.R2.095.R3.051.P1.08.P2.03	R1.017,R2.095,R3.051,P1.05,P2.03	1059	662	1221	9.15912340566959	-0.875456036952624	4.54499126792363	-6.37534567651157	0.24279019145317	-0.619980513259207	-5.50986170527092	8.02853706612261	IN	2469	Mouse brain open
R1.017.R2.096.R3.022.P1.08.P2.03	R1.017,R2.096,R3.022,P1.05,P2.03	3139	1580	1855	9.9172153322443	-0.51562303486217	5.10948301673345	-4.66287848290806	1.70112213401146	-2.49053963939789	-1.81881761309257	9.95269134773882	IN	4049	Mouse brain open
R1.017.R2.096.R3.031.P1.08.P2.03	R1.017,R2.096,R3.031,P1.05,P2.03	1845	1062	1071	11.130686744903	1.28524951455247	4.54709936500005	-7.89710900124912	0.465166180413437	-1.60110852043275	-4.45997833963981	10.4502680613008	IN	2657	Mouse brain open
R1.017.R2.096.R3.035.P1.08.P2.03	R1.017,R2.096,R3.035,P1.05,P2.03	5847	2620	2868	-0.71974463775311	-1.96722835483898	4.82959534049443	5.10927775564785	-0.570996434408951	0.715030104712213	5.7315623784388	3.6740427328554	EN	3871	Mouse brain open
R1.017.R2.096.R3.037.P1.08.P2.03	R1.017,R2.096,R3.037,P1.05,P2.03	1706	1126	1466	-12.6762962491766	-2.62456697407115	3.92826868415288	9.89396956625576	2.4234972885067	1.98081591804382	-4.22393917795768	-10.7039458440336	AS	3537	Mouse brain open
R1.017.R2.096.R3.038.P1.08.P2.03	R1.017,R2.096,R3.038,P1.05,P2.03	3116	1638	1688	12.593179687713	3.32942968425404	5.34362055182866	-9.53163334664707	-0.91175520511322	-2.49271687786225	-4.33487963434807	10.6208470179048	IN	3195	Mouse brain open
R1.017.R2.096.R3.046.P1.08.P2.03	R1.017,R2.096,R3.046,P1.05,P2.03	5659	2573	2277	2.82532905027713	-1.40579194012035	4.6287124288123	3.21911242666836	-0.553480179030228	0.861421854094232	5.48586440328011	2.7002125097719	EN	3546	Mouse brain open
R1.018.R2.001.R3.026.P1.08.P2.03	R1.018,R2.001,R3.026,P1.05,P2.03	2243	1222	1618	9.6186141817316	0.0328900199855477	4.51088978171758	-5.30396458444004	1.42971643714256	-0.870168297692572	-5.15635180231682	7.1511447740999	IN	4772	Mouse brain open
R1.018.R2.001.R3.046.P1.08.P2.03	R1.018,R2.001,R3.046,P1.05,P2.03	1671	1070	1649	-9.45162774636898	7.1797764879192	-5.09542964577266	5.17119935217495	-2.55820098610573	6.20787337501403	9.46183228734383	-13.2070958303007	OG	3798	Mouse brain open
R1.018.R2.001.R3.053.P1.08.P2.03	R1.018,R2.001,R3.053,P1.05,P2.03	4734	2148	3147	10.7957343904718	2.41362374839436	6.26825214744023	-7.41790243920689	0.736437886040878	-3.49448034088257	-0.327558634248884	7.46694496407183	IN	6801	Mouse brain open
R1.018.R2.001.R3.058.P1.08.P2.03	R1.018,R2.001,R3.058,P1.05,P2.03	2078	1133	1513	8.33103464529361	-0.0825578588520377	6.89334989905766	-5.55459687051182	0.200871675294113	-1.31395259420518	-0.269110915628583	2.64731601013811	IN	3888	Mouse brain open
R1.018.R2.001.R3.066.P1.08.P2.03	R1.018,R2.001,R3.066,P1.05,P2.03	1444	997	2250	-1.97647573068295	-12.1675869840657	-7.99138091682979	-7.16212460336094	10.0462950160915	-0.216760127946173	-13.9633233523046	-7.76858493552534	MG	5958	Mouse brain open
R1.018.R2.001.R3.080.P1.08.P2.03	R1.018,R2.001,R3.080,P1.05,P2.03	4032	1942	3559	8.44242666647281	-1.9482912439381	5.13626648307256	-5.68740650948887	1.43059119490929	-2.39461728851441	-4.93538546320549	8.82791832222612	IN	8247	Mouse brain open
R1.018.R2.001.R3.090.P1.08.P2.03	R1.018,R2.001,R3.090,P1.05,P2.03	5827	2526	2935	1.26532839224185	2.46770077762257	2.16256023765019	0.533118278413963	-1.02035001011543	0.619918973044122	3.50403547528633	3.86718157066973	EN	6390	Mouse brain open
R1.018.R2.001.R3.091.P1.08.P2.03	R1.018,R2.001,R3.091,P1.05,P2.03	4023	1914	3853	8.46944139883365	2.49186414298665	2.86482359290532	-7.50901076135044	-0.0643883058612826	-2.02618160764817	-2.10246562716118	9.89173916115435	IN	7443	Mouse brain open
R1.018.R2.002.R3.010.P1.08.P2.03	R1.018,R2.002,R3.010,P1.05,P2.03	2915	1588	1974	12.0649423448786	1.64768129405629	6.99217153907231	-7.60266587075596	0.757467596810531	-1.50601676027421	-4.06726526972404	11.1473772837129	IN	4886	Mouse brain open
R1.018.R2.002.R3.012.P1.08.P2.03	R1.018,R2.002,R3.012,P1.05,P2.03	3665	1831	1612	10.2033300249323	0.648560879799238	7.21530224204473	-6.25738140878086	0.781957714837265	-3.45549556533936	-2.45258283373466	11.1338370157686	IN	3559	Mouse brain open
R1.018.R2.002.R3.064.P1.08.P2.03	R1.018,R2.002,R3.064,P1.05,P2.03	1778	1044	1718	11.7799234239801	-2.36935132923473	7.89013220191411	-3.25420591172581	1.12140378264732	-2.62286195079926	-4.75648522135368	8.61712578072222	IN	4373	Mouse brain open
R1.018.R2.002.R3.082.P1.08.P2.03	R1.018,R2.002,R3.082,P1.05,P2.03	3801	1961	1824	-5.64734651162777	-3.08429306927074	-0.475193368192396	3.77250436010952	1.70464071540184	-0.263808577462469	-2.65415858980766	-0.0107458667549328	EN	4047	Mouse brain open
R1.018.R2.003.R3.002.P1.08.P2.03	R1.018,R2.003,R3.002,P1.05,P2.03	1299	808	1546	11.1413545458063	0.47988581475865	7.0226447713416	-7.32791754540806	-0.4568635532444	-3.38325759689454	-5.34897494074455	9.25485447182329	IN	3466	Mouse brain open
R1.018.R2.003.R3.036.P1.08.P2.03	R1.018,R2.003,R3.036,P1.05,P2.03	1403	922	1675	-10.2330160291449	9.69003802356373	-7.27684377312251	8.17247393789883	-2.98735562058144	7.34556964118835	4.5824449086512	-11.4718548940214	OG	4314	Mouse brain open
R1.018.R2.003.R3.043.P1.08.P2.03	R1.018,R2.003,R3.043,P1.05,P2.03	1821	1173	1550	-12.1923046262518	-9.23671311321605	10.8163111341041	4.22203829947109	1.66929730681725	1.13425400932189	-8.30612730738273	-4.12525960669844	Vas	3588	Mouse brain open
R1.018.R2.003.R3.056.P1.08.P2.03	R1.018,R2.003,R3.056,P1.05,P2.03	1650	1012	2018	7.7490024416193	10.8781169038738	-6.15903733849116	-13.2193545990885	3.11293110160179	-1.5731355838025	-6.36979222056022	3.19264939560564	IN	5467	Mouse brain open
R1.018.R2.003.R3.086.P1.08.P2.03	R1.018,R2.003,R3.086,P1.05,P2.03	1853	1071	1163	4.997563823913	1.76196074304234	-0.655383134182177	-6.98367735680943	1.75435838012047	1.1942909069812	-2.67891621348015	3.48557356133135	EN	3080	Mouse brain open
R1.018.R2.003.R3.092.P1.08.P2.03	R1.018,R2.003,R3.092,P1.05,P2.03	1683	1048	1929	7.08977411672916	-9.81745785656322	-10.2307860720117	-3.25257465180759	-1.33938875885658	-1.70595547477845	1.57236355784783	5.91612509026201	IN	4399	Mouse brain open
R1.018.R2.004.R3.001.P1.08.P2.03	R1.018,R2.004,R3.001,P1.05,P2.03	4780	2257	2187	-1.60102631166134	-8.16009968700756	5.3288142812293	-12.8304519349039	0.899378388207626	-0.874203159614836	1.10383661332974	-0.838005869248791	EN	4716	Mouse brain open
R1.018.R2.004.R3.031.P1.08.P2.03	R1.018,R2.004,R3.031,P1.05,P2.03	1709	1063	1888	-9.59983254983578	7.17878800449025	-7.23645900368281	5.40506222906704	-3.27613964768105	6.7264352150714	8.84812760594734	-12.7396990941557	OG	4570	Mouse brain open
R1.018.R2.004.R3.045.P1.08.P2.03	R1.018,R2.004,R3.045,P1.05,P2.03	1855	1038	1851	8.78376768514957	1.71182077941548	2.79886676192693	-5.20136544045811	1.8428133418972	-1.38487049858216	-0.728663084474714	10.5972836328951	IN	4040	Mouse brain open
R1.018.R2.004.R3.059.P1.08.P2.03	R1.018,R2.004,R3.059,P1.05,P2.03	6753	2848	2790	-6.01253844812069	-4.25192707958568	-1.44628738045283	4.5052538222372	-3.19960847588234	-1.94113704483155	-1.576972005335	-0.676455645421429	EN	5885	Mouse brain open
R1.018.R2.005.R3.019.P1.08.P2.03	R1.018,R2.005,R3.019,P1.05,P2.03	2079	1231	1162	13.4324550478205	-4.27081364574779	7.66999746680669	-1.57627937135105	0.488479345124435	-1.12487819711808	-4.98156523462883	7.17524078621538	IN	3663	Mouse brain open
R1.018.R2.005.R3.026.P1.08.P2.03	R1.018,R2.005,R3.026,P1.05,P2.03	4786	2290	2977	3.97648571417179	-0.134655060199389	0.494859946970263	-2.93543621835117	0.447985976021957	-0.84640550534371	3.12838530782112	2.12749913468035	IN	6323	Mouse brain open
R1.018.R2.005.R3.035.P1.08.P2.03	R1.018,R2.005,R3.035,P1.05,P2.03	1909	1145	1363	-10.0718546064154	6.68801861819874	-8.54091905235835	5.62602093878384	-2.32520690651588	7.26742175300475	9.5042994046534	-12.8137995885405	OG	3432	Mouse brain open
R1.018.R2.005.R3.057.P1.08.P2.03	R1.018,R2.005,R3.057,P1.05,P2.03	3458	1756	2838	9.41985510275211	-0.975791873363146	6.78291059852056	-5.52560183343296	1.73318728713341	-1.49283471624497	-1.48928236719719	12.3400986505953	IN	5497	Mouse brain open
R1.018.R2.005.R3.080.P1.08.P2.03	R1.018,R2.005,R3.080,P1.05,P2.03	1434	1000	1344	-1.20538659408246	-12.3365466016804	-7.69342492699214	-7.62735220727329	9.88718208579369	-0.0394068650448669	-13.4967257952367	-7.31580802665083	MG	3463	Mouse brain open
R1.018.R2.006.R3.067.P1.08.P2.03	R1.018,R2.006,R3.067,P1.05,P2.03	4670	2186	1683	1.13552938387241	2.02270650682103	2.45332456946782	1.40980282488461	0.271483032983017	1.16577246864196	3.52784204724678	3.81839993729265	EN	2831	Mouse brain open
R1.018.R2.006.R3.073.P1.08.P2.03	R1.018,R2.006,R3.073,P1.05,P2.03	1209	871	2672	-0.639649033691029	-12.866222085384	-8.99229024529048	-7.02842566308384	9.87937530783958	-0.0383082322323669	-12.8033044314062	-7.50928565726606	MG	5676	Mouse brain open
R1.018.R2.006.R3.085.P1.08.P2.03	R1.018,R2.006,R3.085,P1.05,P2.03	3184	1667	2689	10.3025464861139	0.196500537964216	6.63268591285161	-6.3836941414774	1.00406989363975	-3.47696086685303	-1.28479313608757	10.9275496317354	IN	6107	Mouse brain open
R1.018.R2.006.R3.087.P1.08.P2.03	R1.018,R2.006,R3.087,P1.05,P2.03	9677	3662	4094	2.4136421529993	-1.38417524280895	4.02257896781377	2.78069832983608	-0.630377680975724	1.21961835105773	6.10459017995247	3.83824065460833	EN	7605	Mouse brain open
R1.018.R2.007.R3.065.P1.08.P2.03	R1.018,R2.007,R3.065,P1.05,P2.03	1827	1083	1428	8.37448404714908	-2.06916946354259	6.06863714576177	-5.22103211221104	-2.04391405077629	-1.38256406705025	-0.603592989412458	10.4246437860933	IN	3912	Mouse brain open
R1.018.R2.007.R3.072.P1.08.P2.03	R1.018,R2.007,R3.072,P1.05,P2.03	2465	1363	1751	6.73714731619205	1.46682011899602	2.92134524703435	-3.76789113816624	1.09468468932457	-3.17293712417725	-2.28610563036552	8.08317878975542	IN	3942	Mouse brain open
R1.018.R2.008.R3.020.P1.08.P2.03	R1.018,R2.008,R3.020,P1.05,P2.03	2207	1224	1626	13.2723712770685	-2.25298422756542	7.86490084052495	-3.58807775315647	1.2122620037014	-2.68935701171998	-3.73974776026359	8.92515972389849	IN	4446	Mouse brain open
R1.018.R2.008.R3.021.P1.08.P2.03	R1.018,R2.008,R3.021,P1.05,P2.03	2087	1168	1639	12.2927093355402	-3.09513253155101	8.16668630958013	-2.5172652893961	1.55710586814232	-2.9823083571637	-3.31817507502189	6.68428877129229	IN	3790	Mouse brain open
R1.018.R2.008.R3.029.P1.08.P2.03	R1.018,R2.008,R3.029,P1.05,P2.03	2732	1516	2465	12.5802888719782	1.44734909948956	8.81210829139165	-7.30449768838291	0.520695894044113	-2.88544377605561	-3.87446236368767	11.4604227854219	IN	6157	Mouse brain open
R1.018.R2.008.R3.036.P1.08.P2.03	R1.018,R2.008,R3.036,P1.05,P2.03	3718	1888	1452	-1.85380174234066	2.13977074441563	0.0549044740240956	-0.192271783322144	-1.99288293810539	0.558275134161676	6.44332576039681	-1.3522560285124	IN	3459	Mouse brain open
R1.018.R2.008.R3.066.P1.08.P2.03	R1.018,R2.008,R3.066,P1.05,P2.03	3060	1601	1885	12.3846759645685	1.6029115897144	8.53711153388432	-7.88645884332066	1.40027841834373	-0.306797354623114	-4.46462368723503	12.5164673639742	IN	4884	Mouse brain open
R1.018.R2.008.R3.087.P1.08.P2.03	R1.018,R2.008,R3.087,P1.05,P2.03	8783	3383	4086	1.21830020830478	-0.16200107517589	3.64924074531011	2.30240944090481	-0.678982526976395	0.485403091505731	5.41282582524666	3.66970566048296	EN	7193	Mouse brain open
R1.018.R2.010.R3.001.P1.08.P2.03	R1.018,R2.010,R3.001,P1.05,P2.03	1552	922	1545	11.3840350954279	1.26450312701117	5.59979368567876	-8.50367256936436	1.88836821822472	-0.805702000066077	-5.85447001215568	8.98703888191851	IN	3523	Mouse brain open
R1.018.R2.010.R3.029.P1.08.P2.03	R1.018,R2.010,R3.029,P1.05,P2.03	1847	1003	1164	10.2853250353083	-1.31171554508556	4.35493112922124	-6.85049197015171	0.0526826074535367	-1.52017617146615	-4.73689055201164	8.3550513102022	IN	2379	Mouse brain open
R1.018.R2.010.R3.055.P1.08.P2.03	R1.018,R2.010,R3.055,P1.05,P2.03	2098	1168	1218	10.1078662721857	0.953893197747579	6.21772028327397	-7.64616343316441	0.522190540116501	-1.3188107452834	-2.57845711466423	12.1229870630709	IN	3072	Mouse brain open
R1.018.R2.010.R3.063.P1.08.P2.03	R1.018,R2.010,R3.063,P1.05,P2.03	3478	1774	2250	6.66511200353946	-2.67540329876293	5.15272451758794	-4.08951088723545	1.57285484580345	-3.48996660034302	-0.840147373644025	9.89341381325396	IN	5359	Mouse brain open
R1.018.R2.010.R3.085.P1.08.P2.03	R1.018,R2.010,R3.085,P1.05,P2.03	2467	1420	2906	10.7073774187311	1.27645554957043	7.50269914985112	-8.05111595925693	0.586238711159897	-2.47145923893098	-0.591104624239118	6.25208309425981	IN	7364	Mouse brain open
R1.018.R2.010.R3.093.P1.08.P2.03	R1.018,R2.010,R3.093,P1.05,P2.03	1243	907	1716	-0.69402949526463	-12.4547964948689	-7.15659736275264	-8.00554367837315	9.72274956015892	0.241598159865106	-12.9147069430029	-5.94720956549971	MG	4832	Mouse brain open
R1.018.R2.011.R3.010.P1.08.P2.03	R1.018,R2.011,R3.010,P1.05,P2.03	7588	3133	3532	-7.67707873895321	-4.21964901867259	-0.432240785952291	4.44991782370205	-3.21130088062935	-1.92151012937668	-3.80171417948356	-1.02278730140059	EN	7208	Mouse brain open
R1.018.R2.011.R3.042.P1.08.P2.03	R1.018,R2.011,R3.042,P1.05,P2.03	2439	1416	2528	6.57800005361881	8.60303860721242	-4.04870604157039	-12.9455051117838	3.60358652381248	-1.96904215137604	-7.7499206041967	3.6099853826967	IN	5939	Mouse brain open
R1.018.R2.011.R3.043.P1.08.P2.03	R1.018,R2.011,R3.043,P1.05,P2.03	3924	1944	3513	6.60415409490909	-2.37004393520702	5.51612497687749	-4.72950074014072	0.196331112664413	-2.51022419254426	-0.162066934076459	9.72315052284868	IN	6784	Mouse brain open
R1.018.R2.011.R3.074.P1.08.P2.03	R1.018,R2.011,R3.074,P1.05,P2.03	3042	1588	2096	8.5453195421442	2.41346007403981	2.97488261580876	-7.05683419045811	0.0332323005611417	-2.71333810608033	-4.01704334971061	8.39157322182329	IN	4501	Mouse brain open
R1.018.R2.012.R3.019.P1.08.P2.03	R1.018,R2.012,R3.019,P1.05,P2.03	6071	2668	3156	0.153798207496066	0.458999453159681	2.31767226577214	1.23899474802608	0.00164052752799959	-0.0138287238324035	4.29818678143868	4.43092468514116	EN	5899	Mouse brain open
R1.018.R2.012.R3.021.P1.08.P2.03	R1.018,R2.012,R3.021,P1.05,P2.03	3498	1789	4369	2.78429220602359	-1.83287757816661	4.63299108863286	3.56966641607876	0.56855353621788	-0.394998519822394	6.74770236256966	3.93130853905352	EN	9719	Mouse brain open
R1.018.R2.012.R3.053.P1.08.P2.03	R1.018,R2.012,R3.053,P1.05,P2.03	4200	2043	3643	11.2820215074762	1.90902906474721	6.18008972526006	-8.51124760445957	1.15058287886925	-3.3211607627118	-4.44370960947624	11.8134777857271	IN	8292	Mouse brain open
R1.018.R2.012.R3.069.P1.08.P2.03	R1.018,R2.012,R3.069,P1.05,P2.03	2921	1526	2603	12.7033967821344	2.78346341666829	6.50594402671269	-9.21028611001377	0.404865711014938	-1.89328923742417	-5.05764889475456	11.6862166239229	IN	6169	Mouse brain open
R1.018.R2.012.R3.081.P1.08.P2.03	R1.018,R2.012,R3.081,P1.05,P2.03	2798	1464	2185	10.696077331756	-2.54527920666088	8.00608946204595	-4.74008318719273	-0.0648105451648715	-1.7859463385785	-4.18569350000969	10.0229266001192	IN	6349	Mouse brain open
R1.018.R2.012.R3.083.P1.08.P2.03	R1.018,R2.012,R3.083,P1.05,P2.03	3689	1800	1457	-0.380497306729893	-0.819880904582629	3.04130388617925	1.50861087504024	-0.0525030204837802	-0.166486947938238	5.77203250172982	4.58263281120928	EN	3051	Mouse brain open
R1.018.R2.013.R3.045.P1.08.P2.03	R1.018,R2.013,R3.045,P1.05,P2.03	2468	1361	2542	7.10938738272037	9.07905989703785	7.93593527198247	-4.05168101128941	3.22720035819359	-1.55077642123345	-5.7648451304113	2.26877978577288	IN	6293	Mouse brain open
R1.018.R2.013.R3.050.P1.08.P2.03	R1.018,R2.013,R3.050,P1.05,P2.03	2422	1354	1632	7.66899965689029	9.5195735078777	-4.45245550751277	-13.6742391282022	-0.91323688717537	-1.73118707458619	-7.60856699701896	2.69138482346209	IN	3259	Mouse brain open
R1.018.R2.013.R3.052.P1.08.P2.03	R1.018,R2.013,R3.052,P1.05,P2.03	2903	1583	1240	13.4025392381891	-0.495379390147814	8.27345110297612	-6.09152647790318	0.19691571502037	-0.979109249218737	-3.94720482584587	10.2857277704683	IN	2821	Mouse brain open
R1.018.R2.013.R3.087.P1.08.P2.03	R1.018,R2.013,R3.087,P1.05,P2.03	4062	1972	1502	-1.74410952642117	2.58923607883107	-0.84719108223506	-2.03955098924046	1.7447966030056	-0.291650085850989	3.46703553441414	0.102698238035755	IN	3078	Mouse brain open
R1.018.R2.014.R3.013.P1.08.P2.03	R1.018,R2.014,R3.013,P1.05,P2.03	2049	1137	2198	11.4121723024591	0.0890236478770883	7.33287121177129	-5.91762921151524	1.16293272284813	-3.2429411105359	-2.41440963503471	10.9988692118135	IN	4853	Mouse brain open
R1.018.R2.014.R3.035.P1.08.P2.03	R1.018,R2.014,R3.035,P1.05,P2.03	1684	1118	1695	-12.5020723493353	-0.540168465999254	5.8318021428626	10.3883896178305	3.1866739681179	1.94345358093139	-3.49628233667961	-9.46042701468794	AS	4730	Mouse brain open
R1.018.R2.014.R3.052.P1.08.P2.03	R1.018,R2.014,R3.052,P1.05,P2.03	1234	919	1680	-2.05040539815579	-12.3933255094563	-7.76278136848994	-6.59738251504307	9.73735985068626	0.0434224911486756	-14.0116660570776	-7.26789733634321	MG	4841	Mouse brain open
R1.018.R2.014.R3.079.P1.08.P2.03	R1.018,R2.014,R3.079,P1.05,P2.03	1465	953	1867	-8.26289512231503	7.95156270084034	-9.28523038506099	6.77951434317226	-3.09695521088295	6.76539710243102	8.87215590718636	-12.7619673894438	OG	5442	Mouse brain open
R1.018.R2.015.R3.012.P1.08.P2.03	R1.018,R2.015,R3.012,P1.05,P2.03	3223	1685	1294	-0.111780449892621	6.02567177829396	-1.25428299784251	-3.90520855721836	-0.290473015028763	-1.43557679574135	2.25833523515114	-0.45975401864378	IN	3030	Mouse brain open
R1.018.R2.015.R3.035.P1.08.P2.03	R1.018,R2.015,R3.035,P1.05,P2.03	2698	1499	2720	5.23541687414493	-10.4660174268757	-8.46428130745479	-2.19466707047825	0.925428955834579	-1.85598960439805	1.05184387657294	4.83156040444048	IN	6096	Mouse brain open
R1.018.R2.015.R3.051.P1.08.P2.03	R1.018,R2.015,R3.051,P1.05,P2.03	4618	2229	4029	2.35355995580997	0.87519705114018	4.48564316153935	-4.03485652741795	0.299551098626327	-0.796630798980032	4.63904190305123	3.74319198860796	IN	8103	Mouse brain open
R1.018.R2.015.R3.087.P1.08.P2.03	R1.018,R2.015,R3.087,P1.05,P2.03	1108	745	1105	9.55769918844547	0.86994665679585	3.2682125699561	-5.64103934106236	1.7875200202877	-0.542692213460242	-3.57518982645622	9.67753628029497	IN	3168	Mouse brain open
R1.018.R2.016.R3.003.P1.08.P2.03	R1.018,R2.016,R3.003,P1.05,P2.03	2306	1271	2230	9.68826006338443	-1.89656037273754	7.29094578147344	-5.09461018380528	1.75923642424889	-1.35082197110299	-4.55035376307121	10.1090948893038	IN	5386	Mouse brain open
R1.018.R2.016.R3.021.P1.08.P2.03	R1.018,R2.016,R3.021,P1.05,P2.03	2114	1154	1560	10.1687221376642	-0.0961232799564689	6.14695669532231	-3.65796276864414	0.571523635667038	-3.62400028030518	-1.89550161120048	10.8960612131563	IN	4774	Mouse brain open
R1.018.R2.016.R3.053.P1.08.P2.03	R1.018,R2.016,R3.053,P1.05,P2.03	1711	1076	2454	10.8253307192072	-1.6711584943806	4.66132284522466	-3.69965502557163	0.741410820763778	-1.95865854541901	-3.57166838404289	7.65144279732378	IN	5887	Mouse brain open
R1.018.R2.016.R3.075.P1.08.P2.03	R1.018,R2.016,R3.075,P1.05,P2.03	2944	1598	3051	7.08632086202945	7.16198950824391	-2.03586922764369	-13.7050866776407	2.95043787268944	-2.12969395439271	-5.49548506495109	3.88389447464617	IN	4989	Mouse brain open
R1.018.R2.017.R3.009.P1.08.P2.03	R1.018,R2.017,R3.009,P1.05,P2.03	2887	1540	2801	12.4910993425592	2.83301299628865	7.88941027045659	-8.55714890298252	-0.801406414229203	-3.0980789355481	-0.565326330629499	6.42268589272173	IN	6469	Mouse brain open
R1.018.R2.017.R3.012.P1.08.P2.03	R1.018,R2.017,R3.012,P1.05,P2.03	1973	1132	1710	11.4759473650202	-2.55952853145946	8.31905676246098	-3.93426725205784	0.60676154403038	-1.4159223429406	-3.68274903055778	10.3819058252779	IN	4220	Mouse brain open
R1.018.R2.017.R3.093.P1.08.P2.03	R1.018,R2.017,R3.093,P1.05,P2.03	2438	1386	2945	7.69044588491764	11.8758805376018	-6.39745401024409	-11.5651035004557	3.65433248786278	-1.57870003502015	-5.14830040690056	2.08068469299944	IN	7005	Mouse brain open
R1.018.R2.018.R3.020.P1.08.P2.03	R1.018,R2.018,R3.020,P1.05,P2.03	1468	941	1524	-9.87841512277279	11.6056588273967	-8.57497857689448	7.91868117514248	-2.17673888893776	7.29933455665466	5.15223527196297	-9.45953437552778	OG	3762	Mouse brain open
R1.018.R2.018.R3.026.P1.08.P2.03	R1.018,R2.018,R3.026,P1.05,P2.03	1438	882	1389	10.5306110231623	-0.610194506076464	7.50649763465337	-5.60821482476597	-0.936375499684143	-3.04064831058625	-2.98970556017509	-6.44531509147017	IN	2962	Mouse brain open
R1.018.R2.018.R3.051.P1.08.P2.03	R1.018,R2.018,R3.051,P1.05,P2.03	1479	937	1513	13.6450776903376	-4.22825831356395	7.55093122840337	-1.68892213639622	-0.115892917830277	-1.00050970087889	-2.72653531786552	6.39230039848955	IN	3507	Mouse brain open
R1.018.R2.018.R3.052.P1.08.P2.03	R1.018,R2.018,R3.052,P1.05,P2.03	4187	2005	1797	2.9093901960596	-2.37258309307445	4.13558412909917	2.8265121287405	0.0871443441326138	-0.535734026833807	6.30257582906136	3.31273344292314	EN	3588	Mouse brain open
R1.018.R2.018.R3.064.P1.08.P2.03	R1.018,R2.018,R3.064,P1.05,P2.03	1956	1132	1617	9.50134275839176	1.93799382266652	4.60437704444341	-7.63260981377964	0.0163802793437955	-2.63121840278748	-2.93301439043632	8.78135803475054	IN	3951	Mouse brain open
R1.018.R2.018.R3.071.P1.08.P2.03	R1.018,R2.018,R3.071,P1.05,P2.03	3404	1715	1694	-7.42828752114926	-6.65944165172924	-1.08014433264323	6.48215535345669	1.47174557952232	-0.201250343724524	-4.50036406275383	-2.29948851332991	EN	3342	Mouse brain open
R1.018.R2.019.R3.014.P1.08.P2.03	R1.018,R2.019,R3.014,P1.05,P2.03	4531	2147	2280	-3.23156549050961	1.6742650848354	0.146816147569933	1.0956920689642	-2.30501046868019	-0.312894432946478	4.64932823422798	-0.663618831494732	IN	5051	Mouse brain open
R1.018.R2.019.R3.016.P1.08.P2.03	R1.018,R2.019,R3.016,P1.05,P2.03	1794	1040	877	12.3874788133844	-2.71826690616954	7.82142568946294	-3.17367479142551	1.67781099585838	-0.531276851102148	-4.15003323313347	7.5130889727083	IN	2757	Mouse brain open
R1.018.R2.019.R3.020.P1.08.P2.03	R1.018,R2.019,R3.020,P1.05,P2.03	4280	2019	2279	-6.450021281983	-4.06643217983592	-0.686227070089064	5.01021006765957	1.445035307687	-0.447964995309149	-4.38205742594352	-0.602909653047009	EN	5238	Mouse brain open
R1.018.R2.019.R3.038.P1.08.P2.03	R1.018,R2.019,R3.038,P1.05,P2.03	1364	943	1982	-1.18225575997982	-12.6688944715535	-7.87120984673091	-7.28586384591465	9.78851589469261	-0.348126619263922	-14.428686854807	-7.63363143668501	MG	5073	Mouse brain open
R1.018.R2.019.R3.059.P1.08.P2.03	R1.018,R2.019,R3.059,P1.05,P2.03	4043	2131	2578	-16.3113460691229	3.3354538064922	-3.65551637291499	13.9383459395468	1.20086440352745	2.97581151206848	3.08056450131783	-8.13757583365767	OPC	6594	Mouse brain open
R1.018.R2.019.R3.068.P1.08.P2.03	R1.018,R2.019,R3.068,P1.05,P2.03	7079	2997	4356	2.61864112303104	1.7084864359821	2.10050178885869	-4.94111677941685	1.72866520194359	-3.41160175125245	2.60983836892494	3.34252455963762	EN	9447	Mouse brain open
R1.018.R2.019.R3.075.P1.08.P2.03	R1.018,R2.019,R3.075,P1.05,P2.03	2388	1352	1842	7.43654392645206	9.50272685107838	-4.97480224251338	-13.7216567688883	3.50254711417503	-1.86882784883622	-7.36426996943107	1.41074124111803	IN	4255	Mouse brain open
R1.018.R2.019.R3.077.P1.08.P2.03	R1.018,R2.019,R3.077,P1.05,P2.03	1070	783	1848	0.927836641524692	-12.9465329069172	-8.25562356590816	-7.34352347192173	10.1797769954617	0.113393814161981	-12.6328217959081	-7.73680803046553	MG	5259	Mouse brain open
R1.018.R2.019.R3.079.P1.08.P2.03	R1.018,R2.019,R3.079,P1.05,P2.03	1823	1109	1558	8.15178583547916	1.02534247753274	3.47910190940312	-7.38773390588169	1.96333965567894	-2.90197548191193	-2.03822803255668	8.6129162622896	IN	3258	Mouse brain open
R1.018.R2.020.R3.015.P1.08.P2.03	R1.018,R2.020,R3.015,P1.05,P2.03	2898	1461	1996	7.30621431753482	-1.09331816616405	3.69447685599736	-4.96501013574009	1.60707101134605	-2.38084193985108	-1.6352691626226	10.0794728113619	IN	4253	Mouse brain open
R1.018.R2.020.R3.024.P1.08.P2.03	R1.018,R2.020,R3.024,P1.05,P2.03	2850	1508	2515	12.4532079546198	0.893476275774351	7.4151966702979	-8.44440361794834	0.110792129319381	-3.50888106147889	1.92394525054344	8.49901798500689	IN	5064	Mouse brain open
R1.018.R2.020.R3.033.P1.08.P2.03	R1.018,R2.020,R3.033,P1.05,P2.03	2455	1319	2211	11.0755843965754	0.248603759380689	7.86231542945317	-5.9466767006815	0.628000824731064	-2.65540692131165	1.65460175517449	8.96808460487993	IN	5186	Mouse brain open
R1.018.R2.020.R3.034.P1.08.P2.03	R1.018,R2.020,R3.034,P1.05,P2.03	2059	1228	2533	8.61968706533756	-6.59094876232494	-0.130199508662901	-10.2964849167765	3.63636478690453	-1.64956417600754	-3.92512869593254	2.08679059281023	IN	5526	Mouse brain open
R1.018.R2.020.R3.042.P1.08.P2.03	R1.018,R2.020,R3.042,P1.05,P2.03	3899	1871	2438	11.2554673998102	1.52818342861783	6.01787735343389	-7.55480763253574	1.81492265967674	-0.52256044666413	-3.47124790903679	10.1559212519136	IN	6142	Mouse brain open
R1.018.R2.020.R3.055.P1.08.P2.03	R1.018,R2.020,R3.055,P1.05,P2.03	2962	1503	1784	9.39240930960025	0.551338909241071	7.57475592017583	-8.23885342416172	1.19517382888145	-1.48826742093209	-5.5704543566381	8.04872825874956	IN	4535	Mouse brain open
R1.018.R2.020.R3.068.P1.08.P2.03	R1.018,R2.020,R3.068,P1.05,P2.03	4077	1983	1751	-3.05199863031064	0.881746856542936	-0.587446859027824	3.2932257956564	-0.67649874182396	-2.42144223968629	5.18050980809578	0.524701507231311	IN	3110	Mouse brain open
R1.018.R2.021.R3.027.P1.08.P2.03	R1.018,R2.021,R3.027,P1.05,P2.03	4814	2271	3187	-8.57972241952572	-6.29471939983715	-0.727476196284971	5.65869715872402	-2.89022269936256	-1.49106043498162	-3.79453587290397	-1.86197480426161	EN	7095	Mouse brain open
R1.018.R2.021.R3.062.P1.08.P2.03	R1.018,R2.021,R3.062,P1.05,P2.03	6099	2746	4001	0.406056746695895	-2.45264452877391	-5.14080833077022	8.01098254385586	1.04299673346825	-0.157728820248877	3.43829846623787	1.11361804737719	OG	7067	Mouse brain open
R1.018.R2.021.R3.065.P1.08.P2.03	R1.018,R2.021,R3.065,P1.05,P2.03	5216	2435	2423	1.02341900751438	-2.23098510685314	1.76544786811284	3.54478457632656	1.45902213362999	-0.339506237908636	6.05881476643929	4.08118084206255	EN	4767	Mouse brain open
R1.018.R2.021.R3.067.P1.08.P2.03	R1.018,R2.021,R3.067,P1.05,P2.03	5362	2352	3154	13.1910343019709	-0.0466319936786979	8.26491857886723	-4.86839482125645	0.275643556397628	-2.95556327621583	-3.57527518030754	11.0754597498384	IN	7106	Mouse brain open
R1.018.R2.021.R3.087.P1.08.P2.03	R1.018,R2.021,R3.087,P1.05,P2.03	1505	903	1445	12.4624023287043	-0.295511187938341	8.50002504706792	-4.83735892114048	0.156816809457016	-1.39869439522866	-3.85324644800773	12.4230463816133	IN	3453	Mouse brain open
R1.018.R2.022.R3.001.P1.08.P2.03	R1.018,R2.022,R3.001,P1.05,P2.03	1531	977	1548	-10.0985574872747	9.00096875247609	-6.70885776161738	8.12017062368984	-2.51182332726173	6.78238871772643	9.51334882024178	-8.98126098380415	OG	4209	Mouse brain open
R1.018.R2.022.R3.025.P1.08.P2.03	R1.018,R2.022,R3.025,P1.05,P2.03	1592	938	1836	8.36172388479557	-2.97257870617259	5.7906906735938	-6.09169003304844	1.81603607444115	-1.14003239120487	-0.916912195650251	10.5626147104708	IN	3476	Mouse brain open
R1.018.R2.022.R3.056.P1.08.P2.03	R1.018,R2.022,R3.056,P1.05,P2.03	2037	1226	1835	-10.0473165662542	7.76323967990529	-7.54873155235835	7.9113030737936	-2.74532237740212	7.10707381446716	5.0207412267054	-9.69098159537642	OG	5228	Mouse brain open
R1.018.R2.022.R3.070.P1.08.P2.03	R1.018,R2.022,R3.070,P1.05,P2.03	1305	811	1609	12.323708519195	-2.04174965801586	7.58341814399175	-3.28752729234104	0.913285820763778	-2.42764565269593	-3.20054983851066	9.97160747780474	IN	3854	Mouse brain open
R1.018.R2.022.R3.096.P1.08.P2.03	R1.018,R2.022,R3.096,P1.05,P2.03	1517	1030	1899	-11.3528919370428	-11.4842144865071	10.4621012342017	3.48247602644558	1.52113112716026	-0.205506234570776	-6.82957482096306	-1.77452728019087	Vas	4344	Mouse brain open
R1.018.R2.023.R3.027.P1.08.P2.03	R1.018,R2.023,R3.027,P1.05,P2.03	1949	1112	1373	11.5066537706598	-3.28848427715648	7.86181665778569	-3.62771317300205	2.00057968406029	-0.86757147233132	-3.28349423166862	8.95131519570024	IN	3228	Mouse brain open
R1.018.R2.023.R3.043.P1.08.P2.03	R1.018,R2.023,R3.043,P1.05,P2.03	5369	2434	2311	3.10049031660404	-1.46365922870983	2.53596164107732	2.71976879301662	-0.0431999275272372	0.30903568942901	5.37978673222908	3.13149121536882	EN	4295	Mouse brain open
R1.018.R2.023.R3.062.P1.08.P2.03	R1.018,R2.023,R3.062,P1.05,P2.03	2231	1183	1655	7.14543531820621	-1.04169029178966	2.79827023864202	-3.65392395791416	1.57484826354332	-3.11661860267762	-0.240386006799848	5.98079565300615	IN	3871	Mouse brain open
R1.018.R2.023.R3.065.P1.08.P2.03	R1.018,R2.023,R3.065,P1.05,P2.03	2031	1162	1742	11.4989662019953	0.442263720604292	6.98258663535527	-7.64096972283726	1.14827045707054	-2.2237566403592	-3.36798262354484	10.2227843119112	IN	4157	Mouse brain open
R1.018.R2.024.R3.012.P1.08.P2.03	R1.018,R2.024,R3.012,P1.05,P2.03	2124	1213	1564	10.4913616029962	-1.46640962543834	7.17226768851689	-3.09541270074253	0.494926779549789	-1.15626783589963	-2.86757278200737	10.3962977243868	IN	3634	Mouse brain open
R1.018.R2.024.R3.018.P1.08.P2.03	R1.018,R2.024,R3.018,P1.05,P2.03	2251	1302	1913	12.1991834490046	-2.71748560848583	6.33185411811284	-3.7780701809824	0.493478029053878	-2.46919926921967	-2.44304966684929	7.50037554039629	IN	4575	Mouse brain open
R1.018.R2.024.R3.025.P1.08.P2.03	R1.018,R2.024,R3.025,P1.05,P2.03	1291	788	1132	11.4621858446344	0.162405608269087	7.6831467282813	-8.31205746468906	0.686538546364975	-3.21935912887696	-2.33829140421501	10.9672940088716	IN	2758	Mouse brain open
R1.018.R2.024.R3.033.P1.08.P2.03	R1.018,R2.024,R3.033,P1.05,P2.03	2763	1516	2899	4.79495380804386	-10.5947300809895	-8.50399421333858	-2.45441791352634	-0.756329686362076	-2.81932768146638	0.373225035699694	4.21213367714556	IN	6364	Mouse brain open
R1.018.R2.024.R3.057.P1.08.P2.03	R1.018,R2.024,R3.057,P1.05,P2.03	1570	1017	1883	-9.42974187448178	11.4876521211589	-7.86942123055049	8.68670180502529	-2.62780717106514	7.33171942909118	6.5009248280848	-13.1700274632963	OG	4928	Mouse brain open
R1.018.R2.024.R3.061.P1.08.P2.03	R1.018,R2.024,R3.061,P1.05,P2.03	2645	1423	2466	10.5147180406794	-1.70183319034923	7.44863582969121	-6.98440357980137	1.57290348319359	-1.12702735061887	-5.94315361734977	9.72761085762651	IN	6270	Mouse brain open
R1.018.R2.025.R3.028.P1.08.P2.03	R1.018,R2.025,R3.028,P1.05,P2.03	3074	1601	2288	7.14166353628482	-1.69135016384471	5.13127972007207	-3.82147452172642	1.91697248725243	-1.31306025306824	-0.779049513307722	9.46324280037554	IN	4823	Mouse brain open
R1.018.R2.025.R3.056.P1.08.P2.03	R1.018,R2.025,R3.056,P1.05,P2.03	1167	836	2714	2.03057573721256	-12.5160242933308	-5.52131055473872	-3.70374008950596	0.373614638131332	0.209664494589533	-11.2431600069677	-7.43492290244429	MG	5737	Mouse brain open
R1.018.R2.025.R3.072.P1.08.P2.03	R1.018,R2.025,R3.072,P1.05,P2.03	2589	1375	2490	7.57307527944889	-0.488192738917956	4.63172508597783	-5.10472389993076	1.48529872206993	-3.21884366790894	-1.54302930590263	10.2523253275362	IN	5920	Mouse brain open
R1.018.R2.026.R3.043.P1.08.P2.03	R1.018,R2.026,R3.043,P1.05,P2.03	1860	1158	1868	-10.2379036100164	9.23319560107838	-6.91561196922847	7.41956713858242	-2.85216215344124	7.28988078315612	8.1432588124598	-13.667455403665	OG	4873	Mouse brain open
R1.018.R2.026.R3.045.P1.08.P2.03	R1.018,R2.026,R3.045,P1.05,P2.03	1934	1162	1739	-9.74775411203061	6.66806441363942	-7.80408357262202	6.4194088286459	-1.75897005291634	6.8059087105548	8.86481166127571	-12.6762520955595	OG	4995	Mouse brain open
R1.018.R2.026.R3.079.P1.08.P2.03	R1.018,R2.026,R3.079,P1.05,P2.03	2012	1095	1728	7.79325865194645	-0.531177939799914	3.38834620833806	-7.13021179971104	1.64726290015526	-0.559386580392157	-5.36792063471428	8.29808166756304	IN	3725	Mouse brain open
R1.018.R2.026.R3.094.P1.08.P2.03	R1.018,R2.026,R3.094,P1.05,P2.03	1671	1120	1597	-0.855443403269391	-13.1444632429158	-8.64544461845943	-6.7602376633585	9.76515564231224	-0.22797933141831	-13.6821906542455	-7.21134969458906	MG	4146	Mouse brain open
R1.018.R2.027.R3.008.P1.08.P2.03	R1.018,R2.027,R3.008,P1.05,P2.03	2965	1530	1553	4.96214579031314	-6.36642617168773	0.326442016367235	-13.3286695176065	-0.410814792830277	-0.866076200410162	-3.2316739535009	5.06161478295	IN	3071	Mouse brain open
R1.018.R2.027.R3.028.P1.08.P2.03	R1.018,R2.027,R3.028,P1.05,P2.03	1718	1031	1320	-9.31409265115414	9.45690661487233	-5.91389440178462	8.93484500113125	-2.86337521763496	7.27760127265807	5.74337840321907	-6.90493461356489	OG	3649	Mouse brain open
R1.018.R2.027.R3.056.P1.08.P2.03	R1.018,R2.027,R3.056,P1.05,P2.03	6453	2802	3669	-8.22773934915219	-5.41418761196483	-2.46335743546077	6.01040700140591	-3.44976011009865	-1.77381995241288	-2.87255692240349	-1.57714232669203	EN	7112	Mouse brain open
R1.018.R2.027.R3.092.P1.08.P2.03	R1.018,R2.027,R3.092,P1.05,P2.03	4377	2101	1457	-6.1078410299078	-4.8118097204243	-0.630153248007975	4.10733702841396	-0.170390040594864	-0.99125553588513	-2.91745424028984	-0.208671151259823	EN	3555	Mouse brain open
R1.018.R2.028.R3.011.P1.08.P2.03	R1.018,R2.028,R3.011,P1.05,P2.03	1684	1000	1453	12.379951462005	-0.21981460037578	8.2744610440772	-5.56864401635532	1.2032402446682	-0.545680730744635	-4.69525694605461	9.78140190376909	IN	3519	Mouse brain open
R1.018.R2.028.R3.068.P1.08.P2.03	R1.018,R2.028,R3.068,P1.05,P2.03	2439	1340	1284	9.9783086626276	1.74907409963261	8.21522451758794	-6.30454155740147	-0.371274144369889	-1.43435770194176	-3.0790860628759	8.5800793482271	IN	2881	Mouse brain open
R1.018.R2.028.R3.085.P1.08.P2.03	R1.018,R2.028,R3.085,P1.05,P2.03	4618	2209	1584	-2.65043880059872	-1.08502572956432	6.29737974524907	5.12277367773647	-0.0173217365329745	0.119457394674982	4.66974544766793	3.97650984062822	EN	3019	Mouse brain open
R1.018.R2.029.R3.009.P1.08.P2.03	R1.018,R2.029,R3.009,P1.05,P2.03	1113	729	1316	-8.85561658456479	9.93122798022877	-6.67606423973628	7.4431577033102	-2.9639538833683	6.95352271278259	9.67093491795906	-8.70744106040327	OG	3388	Mouse brain open
R1.018.R2.029.R3.054.P1.08.P2.03	R1.018,R2.029,R3.054,P1.05,P2.03	1909	1161	1664	7.82008932516422	-1.04973024311412	5.1394660604041	-3.43387266930943	0.657032101433944	-2.20728835384492	-0.385483977762372	2.6192057444063	IN	4222	Mouse brain open
R1.018.R2.030.R3.039.P1.08.P2.03	R1.018,R2.030,R3.039,P1.05,P2.03	2293	1272	2384	12.4898443071588	0.450983224483839	7.52930094123296	-7.78670164880161	0.66942867545433	-2.87823983947877	-5.04121899363151	11.381990702292	IN	5648	Mouse brain open
R1.018.R2.030.R3.044.P1.08.P2.03	R1.018,R2.030,R3.044,P1.05,P2.03	4184	1991	1711	0.803133115027805	2.64311450538289	1.64893819213323	1.76122871103878	-0.169298083502579	-0.801142512961661	3.08434295895943	3.8372016264406	EN	3685	Mouse brain open
R1.018.R2.030.R3.058.P1.08.P2.03	R1.018,R2.030,R3.058,P1.05,P2.03	2330	1371	1938	8.57609938070621	10.1866038423504	-5.14259360909053	-13.5212220841349	3.64919027594871	-1.66172513286713	-7.83102011438957	1.81848457588823	IN	4378	Mouse brain open
R1.018.R2.031.R3.040.P1.08.P2.03	R1.018,R2.031,R3.040,P1.05,P2.03	3679	1902	1842	-11.9114761502996	8.56798726138722	-7.87905000328609	9.14728930655117	-2.80062344761543	6.49861767967101	5.44981694463143	-10.9075801061186	OG	5059	Mouse brain open
R1.018.R2.031.R3.052.P1.08.P2.03	R1.018,R2.031,R3.052,P1.05,P2.03	3187	1584	1333	8.33562467977848	-3.72977417888988	5.95597912192754	-6.0183033638895	1.7792671611721	-1.32563687781933	-1.67412352320305	10.4599440409151	IN	2818	Mouse brain open
R1.018.R2.031.R3.066.P1.08.P2.03	R1.018,R2.031,R3.066,P1.05,P2.03	1755	1104	1029	-9.7737198026434	7.52428704318654	-5.86410783409663	8.1979446715414	-2.41615787239723	5.89853528221008	8.69223189595589	-12.320269315103	OG	2596	Mouse brain open
R1.018.R2.032.R3.007.P1.08.P2.03	R1.018,R2.032,R3.007,P1.05,P2.03	5524	2462	3441	-2.80024720742856	-2.29419106426586	5.5298001897376	4.92138055029507	-0.436994106489945	1.6297452755725	5.01216101888069	4.09677389397295	EN	6387	Mouse brain open
R1.018.R2.032.R3.019.P1.08.P2.03	R1.018,R2.032,R3.019,P1.05,P2.03	1975	1196	1962	-10.2846040876165	6.11141997394215	-7.67431186317988	5.38682892981167	-2.38140943737679	6.45191291053649	9.62987447026619	-12.2586218999418	OG	4018	Mouse brain open
R1.018.R2.032.R3.025.P1.08.P2.03	R1.018,R2.032,R3.025,P1.05,P2.03	1462	880	1286	9.56999109670963	0.857433645101896	3.62845684409551	-7.14276024636631	0.429341523926925	-1.72890350143555	-2.36824464556328	8.78466728462847	IN	3017	Mouse brain open
R1.018.R2.033.R3.013.P1.08.P2.03	R1.018,R2.033,R3.013,P1.05,P2.03	1859	1167	1899	11.0152520982965	-5.35333031597484	1.91845799804143	-10.4962882691324	1.57311472205467	-0.720135837003027	-3.39062952753654	4.79035261406572	IN	4965	Mouse brain open
R1.018.R2.033.R3.029.P1.08.P2.03	R1.018,R2.033,R3.029,P1.05,P2.03	2122	1263	2090	7.86653421804752	8.90443450030934	-3.96788190483638	-12.4800872498453	3.72806772498436	-1.76065960447434	-4.53185724970451	3.02658084168108	IN	5197	Mouse brain open
R1.018.R2.033.R3.060.P1.08.P2.03	R1.018,R2.033,R3.060,P1.05,P2.03	2563	1355	1746	7.69668482229557	-0.226015748408922	3.72220207572392	-3.91368171510105	1.82023629454918	-1.91373029272202	-1.59762596842399	11.1305907083956	IN	4033	Mouse brain open
R1.018.R2.033.R3.087.P1.08.P2.03	R1.018,R2.033,R3.087,P1.05,P2.03	4475	2185	3567	4.46149252340641	-5.88417405071605	0.70808566928319	-13.7684535675943	2.17075094489403	-2.258356182977	-3.84950089213005	5.20349052681597	IN	7832	Mouse brain open
R1.018.R2.033.R3.091.P1.08.P2.03	R1.018,R2.033,R3.091,P1.05,P2.03	3876	1938	1689	0.583930358146091	6.55923825320851	-0.254207150932035	-3.06841012772923	-1.50201233567648	-0.320309071942602	2.03529799226174	0.237152458569126	IN	3643	Mouse brain open
R1.018.R2.034.R3.027.P1.08.P2.03	R1.018,R2.034,R3.027,P1.05,P2.03	1347	984	1977	-2.05906786039029	-12.4003407377278	-7.23045467018672	-7.71723315057163	9.41773590354271	-0.501340299054419	-12.8702170824682	-4.60052224860518	MG	5112	Mouse brain open
R1.018.R2.034.R3.041.P1.08.P2.03	R1.018,R2.034,R3.041,P1.05,P2.03	2158	1220	2237	12.7442436067804	1.00288471398007	8.65875173926763	-5.85743519601231	0.166259734910202	-3.10372087280396	0.379583361181109	7.7754123522249	IN	5433	Mouse brain open
R1.018.R2.034.R3.047.P1.08.P2.03	R1.018,R2.034,R3.047,P1.05,P2.03	2257	1236	1702	9.69027994558658	2.46781104621541	2.78394843459538	-6.33558985528355	0.716254322808456	-1.21208119313363	-2.71809339281669	9.36847427620562	IN	3710	Mouse brain open
R1.018.R2.034.R3.066.P1.08.P2.03	R1.018,R2.034,R3.066,P1.05,P2.03	2701	1567	2729	-10.8228302152411	0.960687724920622	2.5193226468604	11.4598665541708	2.95805105475731	1.9553489990985	-6.86419462916008	-8.41035911307661	AS	7214	Mouse brain open
R1.018.R2.034.R3.079.P1.08.P2.03	R1.018,R2.034,R3.079,P1.05,P2.03	5757	2445	1861	0.65841983244266	-1.51723450603832	1.6490502488654	3.44602730932827	-0.393932611662674	-0.959893538757597	5.85012221578011	4.3011315180269	EN	3272	Mouse brain open
R1.018.R2.035.R3.023.P1.08.P2.03	R1.018,R2.035,R3.023,P1.05,P2.03	1987	1165	2113	10.2094859926447	-0.793443979648241	6.36333395362309	-4.49766299065952	1.08808550147362	-3.10541674415711	-2.08172750231376	11.5115053965059	IN	4969	Mouse brain open
R1.018.R2.035.R3.057.P1.08.P2.03	R1.018,R2.035,R3.057,P1.05,P2.03	2289	1361	2471	5.12913177893009	-5.84849232616771	-0.865608649249754	-13.6114263230265	2.76881584433861	-2.47743269722108	-4.23499798533073	5.37368706001909	IN	6242	Mouse brain open
R1.018.R2.035.R3.075.P1.08.P2.03	R1.018,R2.035,R3.075,P1.05,P2.03	3079	1569	1701	2.88303802893009	-2.56762951794017	3.67525078177861	3.26794245901699	-0.581624359804917	0.664320976332391	6.78858304265389	3.33668783440264	EN	3065	Mouse brain open
R1.018.R2.035.R3.094.P1.08.P2.03	R1.018,R2.035,R3.094,P1.05,P2.03	5147	2366	2887	3.21792529508914	-4.99668950023998	4.73078371406011	3.64815953436489	-0.973101259190369	0.634605676726068	5.62691521886238	3.03745940460833	IN	4165	Mouse brain open
R1.018.R2.036.R3.001.P1.08.P2.03	R1.018,R2.036,R3.001,P1.05,P2.03	1451	877	953	0.51572762415256	-7.05964344921459	-1.37866287111827	-6.87666222390537	2.79809364585228	-1.67875924627427	-3.23785233255974	3.43726804985674	EN	3326	Mouse brain open
R1.018.R2.036.R3.030.P1.08.P2.03	R1.018,R2.036,R3.030,P1.05,P2.03	1437	839	1138	11.7910966722712	-0.340827407268175	8.6213734281104	-5.45818945702915	1.15513476638145	-3.4588937453473	-2.49890136477104	9.84154442085894	IN	2608	Mouse brain open
R1.018.R2.036.R3.059.P1.08.P2.03	R1.018,R2.036,R3.059,P1.05,P2.03	1494	846	1351	8.42367170736637	1.32662285682808	2.02485729575566	-5.8974651986063	0.636308520119858	-3.16948887626771	-1.15678286310783	9.13431766762407	IN	2854	Mouse brain open
R1.018.R2.036.R3.068.P1.08.P2.03	R1.018,R2.036,R3.068,P1.05,P2.03	4436	2126	1616	0.119190320228	-2.86541146221508	1.61304594397954	3.85850861731167	-1.1023446032589	-0.485275416775977	1.42221611979851	2.65424040093096	EN	2590	Mouse brain open
R1.018.R2.036.R3.089.P1.08.P2.03	R1.018,R2.036,R3.089,P1.05,P2.03	3105	1663	2137	-1.54889906957303	0.890004186006895	0.876587046388903	-0.44308704075222	0.792919485848617	0.0190030642306458	5.14135575536141	3.01700285210283	EN	3966	Mouse brain open
R1.018.R2.037.R3.011.P1.08.P2.03	R1.018,R2.037,R3.011,P1.05,P2.03	5023	2327	3698	-8.18954612329159	-5.44908160152782	-1.38933770536967	6.43601563635464	-3.53924408646278	-1.97496107141617	-4.15687155481926	-1.75102886424391	EN	7712	Mouse brain open
R1.018.R2.037.R3.018.P1.08.P2.03	R1.018,R2.037,R3.018,P1.05,P2.03	5730	2604	3210	2.01502059385623	1.7875395399059	3.07727838874272	-0.506145059436607	0.888619511407089	-0.366450815602576	2.6665285849894	2.83841136231096	EN	8601	Mouse brain open
R1.018.R2.038.R3.059.P1.08.P2.03	R1.018,R2.038,R3.059,P1.05,P2.03	2314	1259	1196	12.4851684419855	-3.21548766079296	4.64128471732549	-3.12404557999973	1.17159160880394	-1.888627438947	-3.44826149698845	7.57427957787188	IN	3246	Mouse brain open
R1.018.R2.038.R3.076.P1.08.P2.03	R1.018,R2.038,R3.076,P1.05,P2.03	2501	1325	1807	5.97130678579654	1.02053216663252	3.27992917418889	-3.77909204301243	1.01633891372032	-2.54302498619202	-2.02752828356376	7.70317009224565	IN	4067	Mouse brain open
R1.018.R2.038.R3.077.P1.08.P2.03	R1.018,R2.038,R3.077,P1.05,P2.03	2857	1512	2121	8.48986242697086	-1.63769215526927	5.42716623664311	-6.59623858270054	1.13161095885582	-3.39208480636719	0.489151331218569	8.29249790444048	IN	5305	Mouse brain open
R1.018.R2.038.R3.078.P1.08.P2.03	R1.018,R2.038,R3.078,P1.05,P2.03	3767	1921	3577	-15.1237163694159	5.3379967790569	-4.13372181534358	12.4830255812704	1.22685512809105	2.9598040886676	3.89033603909859	-7.72158500418989	OPC	6841	Mouse brain open
R1.018.R2.039.R3.031.P1.08.P2.03	R1.018,R2.039,R3.031,P1.05,P2.03	2164	1220	1618	9.98873327658023	-0.77134961071361	5.30080200553349	-4.17278334435825	-0.0623665163105014	-3.40118238250855	-2.94781327005974	11.1248982264009	IN	3910	Mouse brain open
R1.018.R2.039.R3.044.P1.08.P2.03	R1.018,R2.039,R3.044,P1.05,P2.03	1792	1158	1830	-10.1774521024481	7.89268094119679	-6.66314242958613	7.15090897741909	-2.60626354904823	6.98190310676452	8.53054642918953	-12.8759505437407	OG	4223	Mouse brain open
R1.018.R2.040.R3.028.P1.08.P2.03	R1.018,R2.040,R3.028,P1.05,P2.03	2553	1422	3316	6.43965671942081	1.14921129592758	2.54750563025884	-4.75352761086826	1.80907091407127	-3.19116112510804	-0.274864790407331	8.34952286018999	IN	6653	Mouse brain open
R1.018.R2.040.R3.062.P1.08.P2.03	R1.018,R2.040,R3.062,P1.05,P2.03	1263	908	1804	-1.22807081058178	-12.5146853345906	-8.34038947701045	-7.61704060372715	9.57464012412376	-0.210069089337622	-12.7405879473363	-6.12221833930342	MG	4999	Mouse brain open
R1.018.R2.040.R3.065.P1.08.P2.03	R1.018,R2.040,R3.065,P1.05,P2.03	1427	865	1069	10.3495979158625	-0.253326596645006	2.41558123946599	-5.04498478707676	0.0343976905757901	-0.846949621244704	-0.370691416231306	2.46793344750078	IN	2968	Mouse brain open
R1.018.R2.040.R3.086.P1.08.P2.03	R1.018,R2.040,R3.086,P1.05,P2.03	9415	3597	5143	-6.49734593942318	-2.94891327801097	-2.48411761402675	7.33337643805141	-3.78866759033852	-1.96172097246293	-2.26682710405937	-2.81278654799788	EN	8641	Mouse brain open
R1.018.R2.041.R3.001.P1.08.P2.03	R1.018,R2.041,R3.001,P1.05,P2.03	1376	820	1229	9.7184791414484	-0.472642244723925	5.19598413825444	-3.46345683869724	-0.0487351724689487	-1.5209002784932	-0.840686795679243	8.73813179268511	IN	3658	Mouse brain open
R1.018.R2.041.R3.014.P1.08.P2.03	R1.018,R2.041,R3.014,P1.05,P2.03	3661	1844	3993	11.9797439424738	-3.91291827144969	3.84203792930058	-9.5877351456583	-1.1587830940073	-2.40680202762726	-2.67427563425651	5.99599245323809	IN	7816	Mouse brain open
R1.018.R2.041.R3.031.P1.08.P2.03	R1.018,R2.041,R3.031,P1.05,P2.03	1611	1029	2476	6.85691069052066	9.0880902391399	-4.75065778374263	-11.9248017960489	3.62175688056297	-1.95080599109772	-8.0873115038549	2.276378662726	IN	5581	Mouse brain open
R1.018.R2.041.R3.043.P1.08.P2.03	R1.018,R2.041,R3.043,P1.05,P2.03	3880	1934	4204	6.00356911108341	-3.00668734493602	4.14537073493413	-6.0453505211771	0.676531403344345	-2.47577425758484	-0.0015842890416693	8.91973522438677	IN	8554	Mouse brain open
R1.018.R2.041.R3.053.P1.08.P2.03	R1.018,R2.041,R3.053,P1.05,P2.03	3629	1851	3042	8.22027300283756	10.3898099046672	-4.95172475456782	-13.7125186615885	3.85518726615257	-1.91222318927888	-6.31910061594597	2.33346393837603	IN	6144	Mouse brain open
R1.018.R2.041.R3.056.P1.08.P2.03	R1.018,R2.041,R3.056,P1.05,P2.03	2372	1269	1849	10.0044889299616	-2.67969411793102	7.34184337974004	-4.51493307885532	2.05896577147789	-1.51962703387383	-1.36434316393486	11.3374359919039	IN	4705	Mouse brain open
R1.018.R2.041.R3.069.P1.08.P2.03	R1.018,R2.041,R3.069,P1.05,P2.03	2748	1482	1800	12.6040744631037	1.91914748963963	6.77126623511723	-7.20527216729527	1.86535176543541	-1.06758786938283	-2.89710664507499	10.5426123453584	IN	3428	Mouse brain open
R1.018.R2.041.R3.087.P1.08.P2.03	R1.018,R2.041,R3.087,P1.05,P2.03	5093	2500	4984	-6.62759877755795	-4.02774971905101	-1.45007358669826	3.62321236792202	-2.4475907394474	-1.57087024967316	-1.53673147913566	-0.907008795598431	EN	7391	Mouse brain open
R1.018.R2.042.R3.012.P1.08.P2.03	R1.018,R2.042,R3.012,P1.05,P2.03	2025	1192	1376	9.44104669973697	0.39451086339604	4.14952207923345	-5.26401898202305	1.79370245246239	-0.45533278505448	-2.13048624750725	9.89954975380571	IN	3564	Mouse brain open
R1.018.R2.042.R3.037.P1.08.P2.03	R1.018,R2.042,R3.037,P1.05,P2.03	2573	1413	1077	7.64382074758853	-0.596995415118822	3.42082644820622	-4.21758839425449	0.569795935433578	-1.12940376172904	-4.22990727182976	9.44088676705034	IN	3176	Mouse brain open
R1.018.R2.042.R3.081.P1.08.P2.03	R1.018,R2.042,R3.081,P1.05,P2.03	2073	1151	1439	9.12439630911197	-0.553757967380175	4.27464796424321	-3.54389783677464	2.02797278670616	-0.9430713347638	-2.67829298731437	11.097512514731	IN	2988	Mouse brain open
R1.018.R2.043.R3.006.P1.08.P2.03	R1.018,R2.043,R3.006,P1.05,P2.03	4965	2276	1422	0.265832707141299	-2.77107519092906	2.9676377904456	3.44535711470242	-0.151294500548172	1.43408921440002	7.05740094426522	5.01971224083574	EN	2481	Mouse brain open
R1.018.R2.043.R3.050.P1.08.P2.03	R1.018,R2.043,R3.050,P1.05,P2.03	1977	1172	1125	5.74673460409488	-10.2686373609578	-10.1401278841455	-3.0502812558115	-0.0267819473331454	-0.505238979264532	1.00881816688427	5.20715692772539	IN	2771	Mouse brain open
R1.018.R2.044.R3.008.P1.08.P2.03	R1.018,R2.044,R3.008,P1.05,P2.03	1686	1096	2480	7.37692831442203	11.9467518907512	-6.51112483620235	-12.2203769379557	3.86428674964256	-1.81056359331254	-5.94322037455192	1.04717353119524	IN	6050	Mouse brain open
R1.018.R2.044.R3.020.P1.08.P2.03	R1.018,R2.044,R3.020,P1.05,P2.03	2936	1488	3058	7.99460314199771	-2.97977608623851	6.20632625937871	-4.0006944828928	1.54858812598534	-3.1513187579358	-0.474689242807538	11.0257361246553	IN	6251	Mouse brain open
R1.018.R2.044.R3.031.P1.08.P2.03	R1.018,R2.044,R3.031,P1.05,P2.03	5076	2359	3453	-4.12226559236203	-0.0831573623691886	-0.573557490404329	1.92936804953213	-2.63574662895851	-0.0308595589840759	5.97878718617806	-0.86408397422163	IN	5442	Mouse brain open
R1.018.R2.044.R3.060.P1.08.P2.03	R1.018,R2.044,R3.060,P1.05,P2.03	1955	1146	3478	12.7588176576837	0.16129404124867	7.41057039618901	-6.23932930764561	1.05717953948326	-3.60785457412842	-3.86541867014518	11.1435063196626	IN	7943	Mouse brain open
R1.018.R2.044.R3.065.P1.08.P2.03	R1.018,R2.044,R3.065,P1.05,P2.03	1939	1129	1498	7.95847605154361	0.611970065208784	3.43880082488469	-4.8164801293314	1.92613229064293	-1.63924536029938	-5.14734101053825	8.27206733956011	IN	3708	Mouse brain open
R1.018.R2.044.R3.093.P1.08.P2.03	R1.018,R2.044,R3.093,P1.05,P2.03	6064	2870	6738	-6.38567544534359	-3.29624909344066	0.190579248670855	3.72948554220791	-0.274743945318985	-3.54514548103455	-1.56793927904716	-0.739108114102764	IN	14047	Mouse brain open
R1.018.R2.045.R3.017.P1.08.P2.03	R1.018,R2.045,R3.017,P1.05,P2.03	4357	2043	2696	-8.77010728433285	-7.39454335155834	-1.5646594631631	6.24072507086391	-3.2018267223423	-1.99724861900452	-1.50343250986686	-1.76060709224073	EN	5716	Mouse brain open
R1.018.R2.045.R3.019.P1.08.P2.03	R1.018,R2.045,R3.019,P1.05,P2.03	2501	1363	1024	4.74797914907779	3.18318754253041	-1.04130660175868	-6.16470095452671	0.281971662324142	-0.199121861859595	-2.44177317377678	3.72689178719194	EN	3191	Mouse brain open
R1.018.R2.045.R3.024.P1.08.P2.03	R1.018,R2.045,R3.024,P1.05,P2.03	1935	1098	2252	12.157111152862	1.49549695667874	6.92400385260991	-9.38284775552158	0.152944057267379	-0.110416918202673	-4.55422329661003	11.4638026071993	IN	5149	Mouse brain open
R1.018.R2.045.R3.038.P1.08.P2.03	R1.018,R2.045,R3.038,P1.05,P2.03	3629	1861	2414	1.3709632007822	1.52892374810826	3.16841603637151	0.379583418995094	0.316474526208114	0.205710322455133	1.89234024527916	3.83368733658464	EN	4470	Mouse brain open
R1.018.R2.045.R3.059.P1.08.P2.03	R1.018,R2.045,R3.059,P1.05,P2.03	6825	2966	3586	1.27214907095279	-4.44507044735301	3.84794069648198	6.75427821341152	-0.233126194197464	1.06353452880737	8.14895701650032	2.56747248901995	EN	6599	Mouse brain open
R1.018.R2.046.R3.008.P1.08.P2.03	R1.018,R2.046,R3.008,P1.05,P2.03	1988	1110	1620	-0.655043825651746	-5.43582600536693	3.22673703551702	6.77466014090176	0.13505253104515	-0.148251622124945	7.45185399297127	1.7973530603853	EN	2587	Mouse brain open
R1.018.R2.046.R3.010.P1.08.P2.03	R1.018,R2.046,R3.010,P1.05,P2.03	1562	991	1532	-8.32272483422909	9.12267333087575	-6.42962764381953	8.00040438833828	-1.43515911789589	6.75454381187316	8.62968659642586	-13.4221493886503	OG	3727	Mouse brain open
R1.018.R2.046.R3.028.P1.08.P2.03	R1.018,R2.046,R3.028,P1.05,P2.03	7204	3030	4028	-2.47360207154904	1.42204972920071	0.0884404313605214	-0.894433885186958	-2.68728497715645	0.383854658201898	4.59305143597969	-0.799215106824322	IN	7807	Mouse brain open
R1.018.R2.046.R3.041.P1.08.P2.03	R1.018,R2.046,R3.041,P1.05,P2.03	1076	818	1639	-0.414790816749673	-13.1529261487995	-5.67359231590816	-7.08892103967075	9.90654167441673	-0.325157492562567	-13.435995814768	-7.5754210637602	MG	4628	Mouse brain open
R1.018.R2.046.R3.050.P1.08.P2.03	R1.018,R2.046,R3.050,P1.05,P2.03	2717	1474	2056	7.60338114187564	-1.74373120251048	3.8393762242835	-3.45394536790256	1.25463256148643	-3.11980673591736	-1.31641101595512	9.57159927620562	IN	5349	Mouse brain open
R1.018.R2.047.R3.001.P1.08.P2.03	R1.018,R2.047,R3.001,P1.05,P2.03	2252	1390	2582	-2.62556459024106	-12.781526269344	7.91057802558354	-1.77554389771824	0.241653530877304	-1.93747016708497	-13.8337171053564	-6.34918996558516	MG	7161	Mouse brain open
R1.018.R2.047.R3.013.P1.08.P2.03	R1.018,R2.047,R3.013,P1.05,P2.03	1730	1040	2111	10.4693727342829	-1.94563836040843	7.01844145179204	-2.72954150971775	0.98816499022789	-1.80983379404191	-2.48735117670646	9.01054313912065	IN	4854	Mouse brain open
R1.018.R2.047.R3.047.P1.08.P2.03	R1.018,R2.047,R3.047,P1.05,P2.03	1736	1059	1579	11.7329082338556	-2.00676816883434	7.45933319449834	-5.69244763192539	1.84969195632286	-0.840542017623221	-2.22255849596611	9.11799362435015	IN	3994	Mouse brain open
R1.018.R2.047.R3.053.P1.08.P2.03	R1.018,R2.047,R3.053,P1.05,P2.03	2569	1455	2325	10.7078666536554	-5.52332753124584	2.39016677260808	-9.86307427224522	-0.865421802717972	-2.28952369014863	-3.10027956720939	4.44877317680986	IN	5620	Mouse brain open
R1.018.R2.048.R3.053.P1.08.P2.03	R1.018,R2.048,R3.053,P1.05,P2.03	2874	1527	2583	6.94856213018741	1.55268946108471	2.72074557662419	-5.56722971734409	1.01742729453392	-2.88972172062043	-1.4452216601049	9.10501793160112	IN	5700	Mouse brain open
R1.018.R2.049.R3.013.P1.08.P2.03	R1.018,R2.049,R3.013,P1.05,P2.03	1490	992	1425	-9.81116677835141	10.9500763994182	-7.89663241982051	7.18993237677212	-2.57018008919411	7.23538020332214	8.19814038518318	-8.40404865012495	OG	4161	Mouse brain open
R1.018.R2.049.R3.020.P1.08.P2.03	R1.018,R2.049,R3.020,P1.05,P2.03	3158	1607	2728	8.91514109060611	-1.19928473415721	5.76977373481206	-3.81881114777927	0.765875904839706	-2.38007029811982	-1.79351901766411	9.49162319435747	IN	6532	Mouse brain open
R1.018.R2.049.R3.043.P1.08.P2.03	R1.018,R2.049,R3.043,P1.05,P2.03	2095	1190	3424	7.92267607138004	11.7987349611248	-6.54040692925044	-12.2355212861002	3.95572075156517	-2.02937146942261	-5.25740122553459	2.3995635820833	IN	7617	Mouse brain open
R1.018.R2.049.R3.056.P1.08.P2.03	R1.018,R2.049,R3.056,P1.05,P2.03	5343	2420	2632	2.8053977339014	-2.48033565464366	3.21448780417851	3.68781188192959	-0.356932074744034	1.6810593910968	6.36044383290657	3.5931556536165	EN	3584	Mouse brain open
R1.018.R2.049.R3.090.P1.08.P2.03	R1.018,R2.049,R3.090,P1.05,P2.03	1506	919	1570	-6.09930707528744	-1.65919035854686	0.383616579775133	4.58665278616543	1.70906361846275	-0.48981890003327	-0.767833945718915	1.90055099262865	EN	3474	Mouse brain open
R1.018.R2.050.R3.023.P1.08.P2.03	R1.018,R2.050,R3.023,P1.05,P2.03	6288	2651	4208	-3.2116613538519	-1.88519400539745	-4.59493564247676	0.885844559103203	3.11149677542992	1.75188258369323	4.64469480756172	5.61950472130449	EN	3967	Mouse brain open
R1.018.R2.050.R3.024.P1.08.P2.03	R1.018,R2.050,R3.024,P1.05,P2.03	2245	1203	1768	7.40936230108585	-1.03251332226146	4.3113787305396	-4.6245159798563	0.786993353646469	-2.58334657470826	-0.868262288538129	6.98159197106035	IN	3733	Mouse brain open
R1.018.R2.050.R3.025.P1.08.P2.03	R1.018,R2.050,R3.025,P1.05,P2.03	1718	1037	1299	-9.49250032022152	7.31960040149342	-6.56537793755122	8.09253028097744	-2.75073435993843	6.6421804734027	8.7935478711451	-13.4180962728056	OG	3498	Mouse brain open
R1.018.R2.050.R3.027.P1.08.P2.03	R1.018,R2.050,R3.027,P1.05,P2.03	1339	923	1552	-1.10785283162747	-11.990079583553	-8.59928773521968	-7.10642668542271	10.1850403240139	0.0783809729373108	-14.2224519228613	-7.16209146247236	MG	4319	Mouse brain open
R1.018.R2.050.R3.069.P1.08.P2.03	R1.018,R2.050,R3.069,P1.05,P2.03	2481	1377	1968	9.16454599783268	1.68163937148701	3.69798733115605	-6.95748993691807	0.435058801453781	-3.40173908989075	-2.82962131258598	10.2948658777681	IN	4612	Mouse brain open
R1.018.R2.050.R3.086.P1.08.P2.03	R1.018,R2.050,R3.086,P1.05,P2.03	2999	1567	2053	12.3267297594294	2.93578105983388	7.16447664618901	-8.9567594223917	-0.134450466353226	-3.20337626258973	-4.46330666300407	12.412869722983	IN	4940	Mouse brain open
R1.018.R2.050.R3.090.P1.08.P2.03	R1.018,R2.050,R3.090,P1.05,P2.03	3961	1950	1863	12.6832094042047	-2.70051902714122	8.17047430396489	-2.62651154336338	-0.918941826540757	-3.08507773201111	0.113784136804431	2.16670325531633	IN	4453	Mouse brain open
R1.018.R2.050.R3.093.P1.08.P2.03	R1.018,R2.050,R3.093,P1.05,P2.03	1883	1096	2491	7.58995722219791	11.5234749895061	-5.72802756905147	-11.6529988938272	3.75679382590599	-2.0463485411847	-6.6100633120214	0.948732645651416	IN	4928	Mouse brain open
R1.018.R2.050.R3.094.P1.08.P2.03	R1.018,R2.050,R3.094,P1.05,P2.03	1740	1052	1410	-10.6985407026068	7.90454226550709	-6.2710187303979	8.94216826620693	-2.59719470234566	6.55749467094299	7.98193717244515	-13.6610524343046	OG	3866	Mouse brain open
R1.018.R2.051.R3.009.P1.08.P2.03	R1.018,R2.051,R3.009,P1.05,P2.03	2316	1328	4343	6.80919931814518	0.122692523571363	2.5218598973792	-5.55043503579502	2.10247120169945	-2.7490821770871	-0.611059186426313	8.82043865456255	IN	8264	Mouse brain open
R1.018.R2.051.R3.015.P1.08.P2.03	R1.018,R2.051,R3.015,P1.05,P2.03	1382	896	1544	-9.21430970742855	8.01320010242116	-7.845955120321	8.77623942556973	-2.96461346836739	6.99634650428649	8.73339867833504	-8.00530692801802	OG	4211	Mouse brain open
R1.018.R2.051.R3.024.P1.08.P2.03	R1.018,R2.051,R3.024,P1.05,P2.03	4743	2277	3067	-7.22588540628109	-4.81056088390697	-2.08236466526576	4.99341586294765	-2.71998825760536	-1.50039186994675	-4.56218361612907	-0.818751184800549	EN	5865	Mouse brain open
R1.018.R2.051.R3.036.P1.08.P2.03	R1.018,R2.051,R3.036,P1.05,P2.03	2081	1169	1935	9.25374697134342	-0.831359209445605	5.84661461234502	-4.40729042825108	0.566570251267624	-2.31054529468659	-2.69052242991081	11.2690089060274	IN	4498	Mouse brain open
R1.018.R2.051.R3.041.P1.08.P2.03	R1.018,R2.051,R3.041,P1.05,P2.03	1823	1137	1515	-10.5734634549871	11.0368760210003	-6.86433337807246	8.36656192007656	-1.63708990903549	7.03568747718688	4.56136155370125	-11.6411196874174	OG	4512	Mouse brain open
R1.018.R2.051.R3.081.P1.08.P2.03	R1.018,R2.051,R3.081,P1.05,P2.03	1851	1234	1943	-2.77746655061398	-12.0144020933186	-6.75303529381343	-7.31773802575474	10.0601051738674	-0.144975333615576	-14.4768445467626	-8.01206466422407	MG	4956	Mouse brain open
R1.018.R2.052.R3.034.P1.08.P2.03	R1.018,R2.052,R3.034,P1.05,P2.03	2680	1468	1369	9.87965963766422	3.96564608630787	4.67837263465337	-8.50650784310703	-0.186530620772171	-2.56622061054352	-4.03539728876701	9.86303165688189	IN	3232	Mouse brain open
R1.018.R2.053.R3.039.P1.08.P2.03	R1.018,R2.053,R3.039,P1.05,P2.03	7733	3226	5104	0.867310628150363	0.664391575428358	1.8471408021491	1.26299253168697	-0.00238934250526457	1.11623933990356	4.12839794400582	4.12316349281939	EN	10247	Mouse brain open
R1.018.R2.053.R3.040.P1.08.P2.03	R1.018,R2.053,R3.040,P1.05,P2.03	2946	1537	1231	-0.878760054852109	-2.53440278950084	3.61822534919194	3.08685663405056	-0.525710017401505	0.537715584830011	6.88726735356697	4.7352102114168	EN	2601	Mouse brain open
R1.018.R2.053.R3.066.P1.08.P2.03	R1.018,R2.053,R3.066,P1.05,P2.03	2375	1426	2046	-13.5243597181097	-3.37408608379711	4.8772270810645	11.3281784361898	2.78144678382225	1.63251116950866	-4.1110832667028	-11.7042700933012	AS	5592	Mouse brain open
R1.018.R2.053.R3.072.P1.08.P2.03	R1.018,R2.053,R3.072,P1.05,P2.03	1047	793	2091	-0.329286679770093	-12.9504229444538	-7.21072410225459	-6.35490128335362	10.2024467876369	0.150200159147943	-13.2801482653295	-8.49258205161421	MG	4887	Mouse brain open
R1.018.R2.053.R3.081.P1.08.P2.03	R1.018,R2.053,R3.081,P1.05,P2.03	1637	976	1596	8.74436186239566	-1.33433097782482	5.48171163916997	-4.99945923623447	0.805958359521103	-1.87324741403702	-4.89557814356437	9.07618549599321	IN	3804	Mouse brain open
R1.018.R2.053.R3.082.P1.08.P2.03	R1.018,R2.053,R3.082,P1.05,P2.03	1671	1084	1438	-10.0796671064154	9.50406104144703	-8.47411130547114	8.06776049795742	-2.51876667233162	6.4540987320697	9.65428376439461	-8.48774596915571	OG	4014	Mouse brain open
R1.018.R2.054.R3.014.P1.08.P2.03	R1.018,R2.054,R3.014,P1.05,P2.03	2395	1375	2102	-12.0642032773748	-2.59081405582775	5.03209520698003	10.6738872832357	2.70064100531883	1.76111105163452	-4.98546671625725	-9.95420619712202	AS	5393	Mouse brain open
R1.018.R2.054.R3.040.P1.08.P2.03	R1.018,R2.054,R3.040,P1.05,P2.03	2016	1143	1734	10.5848007051691	-0.551209511188158	5.99217869162969	-5.53432986077671	0.113704173844528	-2.42660614769105	2.02322244885811	8.77488830818804	IN	4152	Mouse brain open
R1.018.R2.054.R3.080.P1.08.P2.03	R1.018,R2.054,R3.080,P1.05,P2.03	4635	2233	1936	0.331724807475467	1.23099248674761	2.2737286222022	1.81070080462093	-0.226405055243302	1.18758848388549	4.27706504109749	3.7539565874544	EN	3653	Mouse brain open
R1.018.R2.054.R3.081.P1.08.P2.03	R1.018,R2.054,R3.081,P1.05,P2.03	1233	846	1579	-0.762161508347134	-12.5180899519001	-7.67038892387935	-7.86680170831089	9.8107317378933	0.25033858497497	-13.5699441408788	-7.06283160910933	MG	4556	Mouse brain open
R1.018.R2.054.R3.094.P1.08.P2.03	R1.018,R2.054,R3.094,P1.05,P2.03	2114	1272	2209	0.871945008490939	-6.69815367641796	-1.68029390453883	-6.11432549294834	1.54509481696434	-0.595252125664984	-2.5822176909124	2.63354781403215	EN	4824	Mouse brain open
R1.018.R2.055.R3.094.P1.08.P2.03	R1.018,R2.055,R3.094,P1.05,P2.03	1573	954	1261	11.4459361879572	0.59009533939015	7.35894037604741	-6.60706612405186	0.898084252160263	-2.09941241066102	-4.63609528299919	9.59150913490923	IN	3158	Mouse brain open
R1.018.R2.056.R3.013.P1.08.P2.03	R1.018,R2.056,R3.013,P1.05,P2.03	1326	945	1866	-1.20957823112164	-13.0600611585652	-8.36381124138423	-7.32804438409214	9.86500057486839	0.195790917471613	-12.8162763094579	-6.10356542334883	MG	5154	Mouse brain open
R1.018.R2.056.R3.057.P1.08.P2.03	R1.018,R2.056,R3.057,P1.05,P2.03	2291	1399	2824	0.31044803545322	10.9493439775432	-13.3372933733422	1.41442743006344	2.9765065601284	1.92650440414306	-0.197896478143842	-8.92267200217573	AS	5342	Mouse brain open
R1.018.R2.056.R3.062.P1.08.P2.03	R1.018,R2.056,R3.062,P1.05,P2.03	3759	1832	3405	10.9603738634333	1.89799463567387	6.74257017493657	-7.65667912301426	0.758988945763778	-2.74938747207764	-3.67749905344597	12.154192240378	IN	7889	Mouse brain open
R1.018.R2.056.R3.068.P1.08.P2.03	R1.018,R2.056,R3.068,P1.05,P2.03	2244	1301	3833	13.31671904013	-2.98907202663768	8.19402815223149	-2.51994201478367	0.516908257287216	-3.58136174003724	-3.40326380488029	6.72589233650835	IN	8203	Mouse brain open
R1.018.R2.056.R3.075.P1.08.P2.03	R1.018,R2.056,R3.075,P1.05,P2.03	1228	827	1291	0.416320487712283	12.2940047365154	-13.520696388479	1.38381829920406	0.329713075440597	-0.458149879380499	-1.22825979944816	-8.3999011205229	AS	4509	Mouse brain open
R1.018.R2.056.R3.089.P1.08.P2.03	R1.018,R2.056,R3.089,P1.05,P2.03	2753	1404	2464	10.3156623689875	-2.54080766620983	7.12396170020513	-5.25517126855259	1.52751836089439	-1.71011158744935	-1.86149978396049	11.740259440085	IN	6259	Mouse brain open
R1.018.R2.057.R3.009.P1.08.P2.03	R1.018,R2.057,R3.009,P1.05,P2.03	2356	1367	2491	12.1613302080378	0.119971213909498	8.19769407630376	-6.55359455880528	0.779283373635483	-2.40287157814149	-5.94509863611809	9.36382797493608	IN	5837	Mouse brain open
R1.018.R2.057.R3.010.P1.08.P2.03	R1.018,R2.057,R3.010,P1.05,P2.03	1284	876	1297	-9.92228986337338	9.41512900409352	-6.78570912956782	7.94054606619472	-2.35423752756767	7.36411193092223	7.30560469869026	-13.906918256143	OG	3210	Mouse brain open
R1.018.R2.057.R3.013.P1.08.P2.03	R1.018,R2.057,R3.013,P1.05,P2.03	2931	1514	2008	1.51174353048648	-4.01247900905956	3.32560325980596	5.17386439505215	-2.05126962156944	-1.32492729942444	6.84322953465828	2.70896271004351	EN	2941	Mouse brain open
R1.018.R2.057.R3.054.P1.08.P2.03	R1.018,R2.057,R3.054,P1.05,P2.03	1920	1127	1359	12.6985387651667	-3.69822853985179	7.29770399451665	-3.96386191186314	-0.248442918974686	-1.47296550790909	-0.141523597208173	2.48879555000933	IN	4081	Mouse brain open
R1.018.R2.057.R3.088.P1.08.P2.03	R1.018,R2.057,R3.088,P1.05,P2.03	2518	1316	2083	8.72570227072086	-2.5926205534016	4.72006346106938	-3.83746287164097	1.34826502112694	-2.24081215183381	2.06486547234902	7.48608282341631	IN	5397	Mouse brain open
R1.018.R2.057.R3.091.P1.08.P2.03	R1.018,R2.057,R3.091,P1.05,P2.03	2917	1613	2545	4.95138643667545	-5.74937600078929	-0.928150700326643	-13.8247785263956	2.8145512035305	-2.50313994209412	-5.14296746012321	5.05406597389849	IN	5310	Mouse brain open
R1.018.R2.058.R3.032.P1.08.P2.03	R1.018,R2.058,R3.032,P1.05,P2.03	2125	1309	1573	-12.7602434308783	-1.6799578088795	3.7807276380103	11.2354126280844	2.73504766730614	1.92814520080444	-4.93137430903068	-9.63683673606245	AS	4401	Mouse brain open
R1.018.R2.058.R3.060.P1.08.P2.03	R1.018,R2.058,R3.060,P1.05,P2.03	4804	2239	3869	-8.68389131143246	-6.81057375851024	-2.74653695702144	6.75029042425747	-3.4572514602726	-2.07100430051926	-1.68155050036064	-1.97543212638227	EN	5764	Mouse brain open
R1.018.R2.058.R3.065.P1.08.P2.03	R1.018,R2.058,R3.065,P1.05,P2.03	3428	1724	1433	-0.170921191717725	-1.15182966175426	3.52552343726567	2.83268192473049	1.85545572547264	-0.00986298839691768	4.90621805432686	3.07843473686846	EN	3296	Mouse brain open
R1.018.R2.058.R3.066.P1.08.P2.03	R1.018,R2.058,R3.066,P1.05,P2.03	3083	1546	2615	6.53257416174259	0.406223176094404	3.36364699721745	-4.15621182259922	1.43410834578819	-2.7291813782895	-0.816549298731	8.69381454720171	IN	5627	Mouse brain open
R1.018.R2.058.R3.067.P1.08.P2.03	R1.018,R2.058,R3.067,P1.05,P2.03	3133	1645	3018	11.4668617098078	-0.953380765346178	6.66669060111455	-4.29039999780064	1.44052252082176	-2.65792724411133	-2.77157401796928	12.099239618918	IN	6994	Mouse brain open
R1.018.R2.058.R3.077.P1.08.P2.03	R1.018,R2.058,R3.077,P1.05,P2.03	2052	1135	1736	13.1896324007257	-2.09753221454967	8.77096296668462	-3.17473289307957	-0.429629952627945	-2.65379616539124	-3.27447533365837	7.74282339348467	IN	3460	Mouse brain open
R1.018.R2.058.R3.085.P1.08.P2.03	R1.018,R2.058,R3.085,P1.05,P2.03	4467	2153	2040	-5.50131370141659	-3.85990780773509	-0.395520346160612	4.43898823919888	0.00516888408012361	-1.05952686364893	-3.42729496714226	0.0431954128948017	EN	4321	Mouse brain open
R1.018.R2.059.R3.004.P1.08.P2.03	R1.018,R2.059,R3.004,P1.05,P2.03	2086	1164	1300	8.88012312338199	-0.14071840229381	5.99657036185674	-3.30613157090549	0.296421973984909	-2.38722035209778	-0.693339345422895	3.04359582199724	IN	3514	Mouse brain open
R1.018.R2.059.R3.020.P1.08.P2.03	R1.018,R2.059,R3.020,P1.05,P2.03	4362	2013	2799	8.77221487448062	-3.80112904491771	6.10430790305547	-5.32847592172031	1.63614997176475	-0.6135835937703	-1.21853780504814	11.0393469644991	IN	6861	Mouse brain open
R1.018.R2.059.R3.030.P1.08.P2.03	R1.018,R2.059,R3.030,P1.05,P2.03	1894	1072	1787	8.08730123922672	1.81745630321156	2.25663615584783	-6.46279713448887	-0.00567904205970793	-2.90606018821839	-1.46305298563591	8.0967562509981	IN	3794	Mouse brain open
R1.018.R2.059.R3.059.P1.08.P2.03	R1.018,R2.059,R3.059,P1.05,P2.03	5120	2495	3075	3.8028502313837	-6.30932682934154	0.227947725061693	-13.9035701447428	-0.401827664095688	-1.43233165065888	-4.90022587534538	4.17250660195024	IN	6969	Mouse brain open
R1.018.R2.059.R3.090.P1.08.P2.03	R1.018,R2.059,R3.090,P1.05,P2.03	1383	805	991	11.8197927324518	-2.16143268528331	7.08699394584111	-4.13123890694981	0.44927486686058	-1.37772440831307	-4.36792587992302	8.42029312386187	IN	3319	Mouse brain open
R1.018.R2.059.R3.093.P1.08.P2.03	R1.018,R2.059,R3.093,P1.05,P2.03	2115	1274	1787	6.29084299490299	-9.93237370434154	-10.2938525545556	-2.68112966355686	2.56903156546898	-1.46466800491456	1.93251013997444	4.72492531075151	IN	3757	Mouse brain open
R1.018.R2.060.R3.003.P1.08.P2.03	R1.018,R2.060,R3.003,P1.05,P2.03	1989	1223	1990	5.19393967077579	-6.18003815594066	0.312943769697466	-14.1074542694986	2.2247885158474	-1.5101837805951	-5.30754494425407	4.85080126061113	IN	4105	Mouse brain open
R1.018.R2.060.R3.004.P1.08.P2.03	R1.018,R2.060,R3.004,P1.05,P2.03	1084	780	1202	-12.3424720914618	-8.28701943340648	10.6225874555152	3.96701338949795	1.83273801116295	1.23302677352783	-8.50134443995109	-3.02203580603926	Vas	3047	Mouse brain open
R1.018.R2.060.R3.005.P1.08.P2.03	R1.018,R2.060,R3.005,P1.05,P2.03	1994	1218	1820	-12.9400053174749	-1.353095712093	5.12546087623052	11.6680202788412	-2.43508341999702	-1.25346293966416	-5.40864062067619	-10.2686183141264	AS	4483	Mouse brain open
R1.018.R2.060.R3.008.P1.08.P2.03	R1.018,R2.060,R3.008,P1.05,P2.03	2283	1446	2864	-2.57447816445981	-12.4125916379963	0.604104174379625	-10.7613506012857	10.0882261684353	-0.0668813876355041	-13.5597789263403	-6.57391044364302	MG	6988	Mouse brain open
R1.018.R2.060.R3.010.P1.08.P2.03	R1.018,R2.060,R3.010,P1.05,P2.03	1036	711	1211	-9.35100652291928	9.57710772571217	-7.38630412697383	8.31372264090176	-2.75925412865334	6.84406283576843	7.61035657170662	-14.3491837667021	OG	3163	Mouse brain open
R1.018.R2.060.R3.033.P1.08.P2.03	R1.018,R2.060,R3.033,P1.05,P2.03	1337	862	1338	-8.36924506738339	10.065078077885	-5.9844410288293	7.52148488226528	-2.99527111740761	6.34108737190124	5.65461850407967	-13.0432660268339	OG	3601	Mouse brain open
R1.018.R2.060.R3.042.P1.08.P2.03	R1.018,R2.060,R3.042,P1.05,P2.03	2075	1187	2275	12.210180267547	0.925750849815717	7.38510538459233	-8.16881367501621	0.80484446791954	-1.77317210952881	-3.76092648264518	10.3910143686739	IN	5285	Mouse brain open
R1.018.R2.060.R3.066.P1.08.P2.03	R1.018,R2.060,R3.066,P1.05,P2.03	1570	930	1163	10.5360908357843	-0.564704241183886	3.2914390695136	-5.88335511025791	2.21274217871971	-2.96295866291169	-2.01776981112114	7.61713293327959	IN	2909	Mouse brain open
R1.018.R2.060.R3.074.P1.08.P2.03	R1.018,R2.060,R3.074,P1.05,P2.03	1822	1059	1747	10.4910907594904	1.83395439204823	3.79184461951665	-7.39006325539951	1.56545743254967	-1.91447821180466	-2.77369045969597	12.0988552881685	IN	3916	Mouse brain open
R1.018.R2.060.R3.084.P1.08.P2.03	R1.018,R2.060,R3.084,P1.05,P2.03	2422	1452	2832	-10.663107887055	7.9882915597881	-6.50620196938106	8.14184764090176	1.73550853041954	-2.6602663687909	7.59806514027962	-12.3719393895659	OG	7392	Mouse brain open
R1.018.R2.061.R3.039.P1.08.P2.03	R1.018,R2.061,R3.039,P1.05,P2.03	3213	1641	3065	10.5085162965998	0.947155816527715	5.97196604133061	-7.76141068276768	0.332849591057968	-2.84644970218781	-0.699396727052839	4.43744400276812	IN	6965	Mouse brain open
R1.018.R2.061.R3.052.P1.08.P2.03	R1.018,R2.061,R3.052,P1.05,P2.03	2890	1483	2358	6.93040703222599	-2.39400118770946	5.00807215094975	-5.19177624520664	0.319765417855453	-2.54354652683381	-3.99452423807731	9.28238418831499	IN	5566	Mouse brain open
R1.018.R2.061.R3.067.P1.08.P2.03	R1.018,R2.061,R3.067,P1.05,P2.03	1363	820	2540	9.2755384294733	0.450628040405622	2.96351767898015	-4.76135966119175	0.790824024956894	-3.47173497001771	-2.68467592951408	8.67791107430132	IN	5366	Mouse brain open
R1.018.R2.061.R3.083.P1.08.P2.03	R1.018,R2.061,R3.083,P1.05,P2.03	4605	2172	1616	0.88776634619083	1.97269666013371	1.76212335944585	1.2255372113287	1.06630858687706	0.130814582899774	1.93620348218331	3.90246155991228	EN	3573	Mouse brain open
R1.018.R2.062.R3.037.P1.08.P2.03	R1.018,R2.062,R3.037,P1.05,P2.03	5092	2316	4324	12.497593864654	2.44663685378682	7.24197555900029	-8.45294758614902	0.454355566781234	-3.33702561180237	-4.62874388453117	12.0220597101656	IN	12557	Mouse brain open
R1.018.R2.062.R3.056.P1.08.P2.03	R1.018,R2.062,R3.056,P1.05,P2.03	4918	2407	2251	-1.573560968186	0.610533772083631	-0.183065460916243	1.42436829271908	-0.90333846302681	-1.02612040112857	5.49295115712532	0.0392353100982472	IN	5209	Mouse brain open
R1.018.R2.062.R3.075.P1.08.P2.03	R1.018,R2.062,R3.075,P1.05,P2.03	1890	1112	1799	6.0380387155756	8.8374560457195	-4.17449139236995	-11.8971099549234	3.73574480323143	-2.07606199304703	-7.88010668512932	3.26939967407854	IN	4639	Mouse brain open
R1.018.R2.062.R3.084.P1.08.P2.03	R1.018,R2.062,R3.084,P1.05,P2.03	2644	1385	1988	10.3434877245172	1.76911884364735	6.37060572028569	-4.06128260430698	-0.654574722964096	-3.25258490364197	-0.652387020555646	6.26157692207964	IN	4372	Mouse brain open
R1.018.R2.063.R3.014.P1.08.P2.03	R1.018,R2.063,R3.014,P1.05,P2.03	5180	2271	2601	1.3221680967554	2.68585508880269	1.7067861688178	0.79575350943203	0.0157718351299283	0.373176486090387	3.32152891400704	4.16511371864946	EN	4691	Mouse brain open
R1.018.R2.063.R3.051.P1.08.P2.03	R1.018,R2.063,R3.051,P1.05,P2.03	2504	1338	1437	12.7253074495539	0.914567230316511	8.62119127631597	-7.47638985452061	-0.0517802545612338	-2.93179783146027	-3.75939821955314	11.3479731394258	IN	3690	Mouse brain open
R1.018.R2.063.R3.073.P1.08.P2.03	R1.018,R2.063,R3.073,P1.05,P2.03	1563	996	1495	-9.7817649991766	9.55826502856862	-8.49737571358272	7.38671115103359	-3.25149419995003	7.31230166633483	8.21765446904549	-13.3408209966215	OG	3912	Mouse brain open
R1.018.R2.063.R3.084.P1.08.P2.03	R1.018,R2.063,R3.084,P1.05,P2.03	1608	988	1378	-10.2218265683905	8.9290669542278	-8.33150981545039	7.63802436056728	-2.96042397709541	6.44671014030334	7.44507336858162	-13.584598271707	OG	4021	Mouse brain open
R1.018.R2.063.R3.095.P1.08.P2.03	R1.018,R2.063,R3.095,P1.05,P2.03	3141	1638	2509	11.7388505785212	-2.26567524853099	7.28145910621098	-4.6604742699564	0.280239193719101	-1.96968498746995	-2.00778198000541	8.85140445961626	IN	5382	Mouse brain open
R1.018.R2.064.R3.043.P1.08.P2.03	R1.018,R2.064,R3.043,P1.05,P2.03	2375	1320	2460	12.2133941499933	-1.7930223363911	8.8868820798438	-4.16674563226109	0.709758608620834	-2.76780041973237	-3.16972088572136	10.5970537973848	IN	5931	Mouse brain open
R1.018.R2.064.R3.046.P1.08.P2.03	R1.018,R2.064,R3.046,P1.05,P2.03	2842	1498	1867	13.041629776214	1.36548442957055	7.99861360907964	-6.61824795541172	0.5753230741436	-2.64540371219758	-3.75335097071281	12.7427056147066	IN	3805	Mouse brain open
R1.018.R2.064.R3.064.P1.08.P2.03	R1.018,R2.064,R3.064,P1.05,P2.03	2354	1315	1868	12.0101404039606	2.11423182305943	6.77300001502446	-8.15638920602207	1.40010628012962	-1.40253287474755	-1.47105049845329	7.27131059899004	IN	4674	Mouse brain open
R1.018.R2.065.R3.057.P1.08.P2.03	R1.018,R2.065,R3.057,P1.05,P2.03	3451	1668	2753	9.36400793478336	-2.32456726017345	7.06285644889287	-4.99743887719517	1.2713588169033	-2.23435661117676	-3.01566052195183	10.7790005518404	IN	5857	Mouse brain open
R1.018.R2.065.R3.081.P1.08.P2.03	R1.018,R2.065,R3.081,P1.05,P2.03	3384	1722	2178	9.89858435079898	1.27391233858716	5.75257994056157	-5.75580212411289	0.190210430901718	-1.43833318273667	-0.92475676294914	3.50274923576982	IN	5060	Mouse brain open
R1.018.R2.066.R3.005.P1.08.P2.03	R1.018,R2.066,R3.005,P1.05,P2.03	3422	1723	2147	6.84158276007022	0.347451208206526	4.11156488776616	-5.27638670739536	2.45113071708031	-2.33120664875153	-1.81150912996879	8.8577082468477	IN	4826	Mouse brain open
R1.018.R2.066.R3.012.P1.08.P2.03	R1.018,R2.066,R3.012,P1.05,P2.03	1571	1035	1916	-12.8550157697454	-9.35437649669994	11.037957443003	3.50731208983059	1.50725588111229	0.995510847166742	-7.6503579592382	-4.1104724095854	Vas	5552	Mouse brain open
R1.018.R2.066.R3.063.P1.08.P2.03	R1.018,R2.066,R3.063,P1.05,P2.03	2933	1505	2203	6.66140459463443	2.25147098121296	2.5617084634345	-6.09731671151524	1.73581775931663	-2.56473347465638	-1.70893287417045	7.79451540245684	IN	4898	Mouse brain open
R1.018.R2.066.R3.078.P1.08.P2.03	R1.018,R2.066,R3.078,P1.05,P2.03	1442	1016	1920	-0.889666840578656	-13.381358804134	-7.2288257944543	-7.84646174249058	9.99687370566673	-0.269478290482794	-13.925479648081	-6.94700023398726	MG	5034	Mouse brain open
R1.018.R2.066.R3.087.P1.08.P2.03	R1.018,R2.066,R3.087,P1.05,P2.03	2687	1485	1833	11.3921556322321	0.0302260499919564	6.79961277366094	-4.58769318398838	1.10570868758507	-2.35225173751954	-2.38279223200432	12.026579172751	IN	5168	Mouse brain open
R1.018.R2.066.R3.092.P1.08.P2.03	R1.018,R2.066,R3.092,P1.05,P2.03	4637	2285	2731	-4.46840859964047	1.39415260967862	-0.373194979425154	0.713716179758263	-2.29645976515465	-0.261647193833624	6.53856969121346	-1.61403152213423	IN	4863	Mouse brain open
R1.018.R2.067.R3.049.P1.08.P2.03	R1.018,R2.067,R3.049,P1.05,P2.03	2220	1252	2430	11.5818843691095	-0.63716238918651	7.36451650977544	-6.45298573312168	0.534858076852035	-1.68465110580567	-4.31086420771232	11.9622109247652	IN	5489	Mouse brain open
R1.018.R2.067.R3.059.P1.08.P2.03	R1.018,R2.067,R3.059,P1.05,P2.03	2988	1604	3339	5.89779184744205	-0.59839981975902	2.70558453917912	-4.21917340096836	1.55926021842308	-2.3114601067746	-1.26889800783745	5.81186130776079	IN	7247	Mouse brain open
R1.018.R2.067.R3.074.P1.08.P2.03	R1.018,R2.067,R3.074,P1.05,P2.03	4968	2322	2935	2.58797524854984	-3.3566700834309	3.30277944922856	3.74473097982998	-0.0819474765842441	-0.529931216641699	6.90165210011849	2.88610246910723	EN	5729	Mouse brain open
R1.018.R2.067.R3.079.P1.08.P2.03	R1.018,R2.067,R3.079,P1.05,P2.03	3332	1665	3107	-7.40244342401181	-5.32792681637157	-1.41037516474315	5.68285039129848	0.250130861085128	-0.248775630399023	-2.84886574503532	-1.24531742797224	EN	4310	Mouse brain open
R1.018.R2.067.R3.083.P1.08.P2.03	R1.018,R2.067,R3.083,P1.05,P2.03	1351	946	1585	0.479056045268436	-12.9618985075032	-6.73958943962642	-5.93173071679478	9.78431782035179	-0.353018849297797	-12.7113597368871	-8.05921479926436	MG	4089	Mouse brain open
R1.018.R2.068.R3.034.P1.08.P2.03	R1.018,R2.068,R3.034,P1.05,P2.03	3297	1718	3291	9.29163645193424	-1.50242608967174	5.86138559699468	-6.34570690926914	0.807788222115707	-3.64696833412293	-0.729902622667463	10.3473837686983	IN	7393	Mouse brain open
R1.018.R2.068.R3.046.P1.08.P2.03	R1.018,R2.068,R3.046,P1.05,P2.03	2571	1389	2318	10.2510900346979	-0.740057887462267	6.63747431159429	-5.68167635735874	0.99055060653038	-3.0112276963437	-1.06054270025841	6.44524172081621	IN	4485	Mouse brain open
R1.018.R2.069.R3.011.P1.08.P2.03	R1.018,R2.069,R3.011,P1.05,P2.03	2760	1439	2015	11.7930869905695	1.50251048621785	8.38155390143804	-7.73025080499058	0.219675510209274	-1.77577546159867	-3.85293459650627	12.5407097650972	IN	4999	Mouse brain open
R1.018.R2.069.R3.050.P1.08.P2.03	R1.018,R2.069,R3.050,P1.05,P2.03	2353	1409	2315	-11.8489904554144	-0.217511000064501	2.300285114054	11.8720159834921	3.25106701163597	1.51796034057495	-4.14348339792839	-8.23115035758345	AS	6231	Mouse brain open
R1.018.R2.070.R3.007.P1.08.P2.03	R1.018,R2.070,R3.007,P1.05,P2.03	1510	1035	2041	-1.29582293346081	-12.3647152799641	-6.18446420311519	-7.45533367928867	10.1853035381252	-0.203836768075262	-14.5663716768896	-8.2042281316313	MG	5681	Mouse brain open
R1.018.R2.070.R3.068.P1.08.P2.03	R1.018,R2.070,R3.068,P1.05,P2.03	2746	1524	1569	-6.88634063317929	-1.41554492893566	1.12180568099431	3.82367518606777	-0.0967526743000033	-0.567410140439307	-1.1820015883123	1.67913285030992	EN	4600	Mouse brain open
R1.018.R2.070.R3.080.P1.08.P2.03	R1.018,R2.070,R3.080,P1.05,P2.03	1143	835	1462	-0.616623662556748	-12.9299590009724	-7.93040631889888	-7.09591671761875	10.0813949993069	0.196269423559869	-13.5546805834447	-7.67999955878584	MG	4249	Mouse brain open
R1.018.R2.070.R3.087.P1.08.P2.03	R1.018,R2.070,R3.087,P1.05,P2.03	1622	1071	1939	-10.5807409436956	9.65241557178151	-5.91162656426021	7.55798438253994	-2.21464124413185	6.41440013130065	9.35965466740975	-8.37472030387251	OG	4326	Mouse brain open
R1.018.R2.071.R3.039.P1.08.P2.03	R1.018,R2.071,R3.039,P1.05,P2.03	6772	2811	3980	0.82707856581058	1.15154279074695	2.51871706366948	1.51592615309353	-0.896262020785141	0.292188913420404	4.12126183751473	3.60547283425005	EN	5295	Mouse brain open
R1.018.R2.071.R3.053.P1.08.P2.03	R1.018,R2.071,R3.053,P1.05,P2.03	2984	1595	3610	11.7975244371637	2.4630731922115	6.37378622413091	-7.76709791955357	1.36835774688072	-2.0487048916066	-4.54609036203972	12.1546032740084	IN	7760	Mouse brain open
R1.018.R2.071.R3.057.P1.08.P2.03	R1.018,R2.071,R3.057,P1.05,P2.03	5590	2638	3433	9.02373503134098	9.05801802692067	-4.07550881981441	-13.2434129410685	3.2013715198452	-1.36733612339142	-6.87626242395988	2.63058141007097	IN	8614	Mouse brain open
R1.018.R2.072.R3.019.P1.08.P2.03	R1.018,R2.072,R3.019,P1.05,P2.03	2285	1248	2271	12.5759715883478	-1.03412884655345	9.17465616584233	-4.67565962609654	0.222162454407882	-3.5014061621869	-2.97714829203239	8.84347275032671	IN	5318	Mouse brain open
R1.018.R2.072.R3.060.P1.08.P2.03	R1.018,R2.072,R3.060,P1.05,P2.03	1619	1083	2131	-0.279003709699254	-12.7130095380818	-6.35993360161372	-7.57756754693394	9.53493294028587	-0.0563574723446716	-13.657521960703	-7.35487100348799	MG	5442	Mouse brain open
R1.018.R2.072.R3.064.P1.08.P2.03	R1.018,R2.072,R3.064,P1.05,P2.03	5438	2445	3175	-8.06253339364682	-5.73406666698802	-2.50322686314174	6.33565238180752	-3.18425265045815	-1.98100909511689	-4.30671429392448	-2.13762733207075	EN	5980	Mouse brain open
R1.018.R2.072.R3.094.P1.08.P2.03	R1.018,R2.072,R3.094,P1.05,P2.03	1750	1045	1887	12.6018667070612	-1.89763444843639	8.21769930243901	-3.643336504072	1.28145870475121	-3.33939620773438	-4.04790043589226	9.96172741188677	IN	4673	Mouse brain open
R1.018.R2.073.R3.002.P1.08.P2.03	R1.018,R2.073,R3.002,P1.05,P2.03	1887	1122	2022	7.31369827673282	-2.7143132108723	5.3073389661353	-2.98010513123875	2.14735421447105	-2.20766934673432	-0.930803892580182	3.50616577400835	IN	4433	Mouse brain open
R1.018.R2.073.R3.018.P1.08.P2.03	R1.018,R2.073,R3.018,P1.05,P2.03	1747	1017	1573	11.6400194017633	-0.0709357875858634	8.0085632932227	-8.92291161355381	0.533010452073288	-2.60046932022217	-3.47644209620109	11.6538861109224	IN	3842	Mouse brain open
R1.018.R2.073.R3.021.P1.08.P2.03	R1.018,R2.073,R3.021,P1.05,P2.03	1773	1028	1732	7.62956236288395	11.9727738481487	-6.06694244026729	-13.1139669114054	0.915829031747055	-0.502777605458533	-6.97805952784172	1.30869928135546	IN	4128	Mouse brain open
R1.018.R2.073.R3.048.P1.08.P2.03	R1.018,R2.073,R3.048,P1.05,P2.03	2305	1331	1612	8.07559393331852	10.6038506608928	-4.83560966133662	-13.2880458527506	4.07297643927879	-1.89823666135911	-7.56884264704338	1.47854748501451	IN	3908	Mouse brain open
R1.018.R2.073.R3.049.P1.08.P2.03	R1.018,R2.073,R3.049,P1.05,P2.03	2610	1464	2039	-15.7555084378973	3.66431504306447	-4.60065292000361	14.0999355620443	1.10585793761559	3.06140521247741	2.53331756833443	-8.75114127860395	OPC	4942	Mouse brain open
R1.018.R2.073.R3.068.P1.08.P2.03	R1.018,R2.073,R3.068,P1.05,P2.03	6178	2762	3336	-3.98816825463925	0.509311733814588	-0.31373346030303	0.412733704477501	-2.20167532654457	0.0114590235507142	5.89504075292	-0.481302289822979	IN	6584	Mouse brain open
R1.018.R2.074.R3.016.P1.08.P2.03	R1.018,R2.074,R3.016,P1.05,P2.03	2407	1349	1920	6.61180637762394	-0.65411693039287	4.58927322745732	-4.14531847772007	1.66100558547325	-2.80041727344636	-0.981576678720624	10.7582075907198	IN	4587	Mouse brain open
R1.018.R2.074.R3.027.P1.08.P2.03	R1.018,R2.074,R3.027,P1.05,P2.03	2535	1350	2053	9.12976263449039	-2.09116500797618	6.22701050162724	-4.29608055886631	1.58954152373619	-3.01189419548157	-3.7268550371801	9.80068996681841	IN	4885	Mouse brain open
R1.018.R2.074.R3.077.P1.08.P2.03	R1.018,R2.074,R3.077,P1.05,P2.03	2965	1529	2466	11.7280711977228	2.98595017013203	7.09746672034673	-8.90786454018955	0.270714848321151	-3.03941711704377	-0.265679595438154	6.89847830071123	IN	5409	Mouse brain open
R1.018.R2.075.R3.003.P1.08.P2.03	R1.018,R2.075,R3.003,P1.05,P2.03	1681	962	1203	7.58524988577213	-1.17669743481029	4.36929632544927	-3.89577004250889	-0.136976034361649	-1.4029935292447	-5.06241011377922	8.34609058632524	IN	3271	Mouse brain open
R1.018.R2.075.R3.009.P1.08.P2.03	R1.018,R2.075,R3.009,P1.05,P2.03	2436	1358	2045	6.73956917211856	-1.51168769779552	3.4361288678687	-3.67907831010227	1.48401531485863	-2.40961274425629	-1.7764463400518	9.22874477638872	IN	5010	Mouse brain open
R1.018.R2.075.R3.021.P1.08.P2.03	R1.018,R2.075,R3.021,P1.05,P2.03	7385	3167	3392	-8.02635385110531	-4.40612763347972	-2.07488869309016	6.05580762091274	-3.43320766182594	-1.80271819154862	-3.25995754953972	-1.52003380523054	EN	7203	Mouse brain open
R1.018.R2.075.R3.033.P1.08.P2.03	R1.018,R2.075,R3.033,P1.05,P2.03	2595	1402	2736	6.90668104574527	-0.0153558868442862	3.83391119361333	-4.66077133950596	1.50544246939964	-2.9427929810727	-1.60072540995231	6.7783592058626	IN	5715	Mouse brain open
R1.018.R2.075.R3.070.P1.08.P2.03	R1.018,R2.075,R3.070,P1.05,P2.03	3037	1531	1816	-7.33110047891293	-6.86117047253002	-1.00597967385837	6.60100749197597	-3.14044895859413	-1.60555043737534	-4.37459873911491	-2.56292483077375	EN	3359	Mouse brain open
R1.018.R2.075.R3.075.P1.08.P2.03	R1.018,R2.075,R3.075,P1.05,P2.03	1561	981	1228	-8.79540444924984	8.24621897754323	-8.33949302315303	8.68791201773281	-2.24801394434624	6.73115924079772	7.7493355298365	-13.0952269719633	OG	3380	Mouse brain open
R1.018.R2.075.R3.080.P1.08.P2.03	R1.018,R2.075,R3.080,P1.05,P2.03	1339	895	2002	6.48999594137516	9.07094842013966	-5.73913549065181	-11.9424991303385	3.72705778388329	-1.92059335033539	-8.30280375239006	2.28047564758928	IN	4698	Mouse brain open
R1.018.R2.075.R3.082.P1.08.P2.03	R1.018,R2.075,R3.082,P1.05,P2.03	6982	2823	4255	1.08459447309818	2.44152825889241	1.59729029059819	1.05900576773281	-0.148816020209122	1.39519527633544	3.49815917256722	3.4739580465761	EN	8763	Mouse brain open
R1.018.R2.076.R3.005.P1.08.P2.03	R1.018,R2.076,R3.005,P1.05,P2.03	4480	2235	2998	-5.6042370946661	-4.11108082714427	-0.840314017530165	4.27790501776333	-3.52444163056068	-1.3709996632779	-3.49940895792595	-0.366771279433651	EN	5120	Mouse brain open
R1.018.R2.076.R3.010.P1.08.P2.03	R1.018,R2.076,R3.010,P1.05,P2.03	1638	972	1402	10.5293559877619	-1.4178089517628	7.51921106696538	-5.74248787698154	0.544209211152267	-1.10022778916303	-5.63415598627678	8.63972595467241	IN	3573	Mouse brain open
R1.018.R2.076.R3.013.P1.08.P2.03	R1.018,R2.076,R3.013,P1.05,P2.03	1939	1125	1064	10.6982040254816	0.38598578986775	5.96876646399907	-6.25152823266392	-0.0615054676120761	-2.9844234875882	-4.2984406923925	9.13942745461138	IN	2579	Mouse brain open
R1.018.R2.076.R3.021.P1.08.P2.03	R1.018,R2.076,R3.021,P1.05,P2.03	2334	1292	1599	5.06068609640445	-6.54042500439037	0.0579693448584462	-13.8731279068888	2.32077464370079	-1.81658920566682	-4.61202978846184	5.21077135338457	IN	3306	Mouse brain open
R1.018.R2.076.R3.031.P1.08.P2.03	R1.018,R2.076,R3.031,P1.05,P2.03	4342	2140	1959	-3.77238465860043	-1.38588637295116	6.39471746802739	4.94084027472134	-0.600932509619522	1.80246999938842	4.43820476773629	6.06270912422808	EN	3896	Mouse brain open
R1.018.R2.077.R3.033.P1.08.P2.03	R1.018,R2.077,R3.033,P1.05,P2.03	1435	940	2376	-9.64605428292904	11.3519414049114	-8.18755696892329	8.12811854544277	-2.00702098103218	7.32322600562927	6.41034531834969	-13.9507834600004	OG	5160	Mouse brain open
R1.018.R2.077.R3.037.P1.08.P2.03	R1.018,R2.077,R3.037,P1.05,P2.03	2365	1272	1397	6.29823921606388	-1.65202111187328	3.679275764231	-4.4857654267252	1.36858972815819	-2.0394566945279	-5.18313574549309	7.36048725380571	IN	3676	Mouse brain open
R1.018.R2.077.R3.040.P1.08.P2.03	R1.018,R2.077,R3.040,P1.05,P2.03	2501	1327	1812	11.0299243776545	-1.4253465551411	6.76349665046147	-5.79430052575474	0.0672235181743619	-1.02838845099453	-0.521815655199201	4.48053482308062	IN	5483	Mouse brain open
R1.018.R2.077.R3.058.P1.08.P2.03	R1.018,R2.077,R3.058,P1.05,P2.03	2181	1271	1978	5.74113796636905	-10.0384966749226	-10.2687260973413	-2.70882055100803	-0.764969439226914	-2.673204629823	0.288158299955218	2.70086744560869	IN	5075	Mouse brain open
R1.018.R2.077.R3.075.P1.08.P2.03	R1.018,R2.077,R3.075,P1.05,P2.03	3646	1789	2064	6.57054422781314	-3.13809937420238	5.19520450950078	-5.61145827111607	1.77256306914635	-2.55397257129792	-0.0115109061872076	10.2864296747652	IN	4605	Mouse brain open
R1.018.R2.077.R3.089.P1.08.P2.03	R1.018,R2.077,R3.089,P1.05,P2.03	3718	1891	1890	-7.92632867410336	-5.57458323421825	-1.77313696026393	5.05593684378262	-2.86050298901253	-1.58027514736298	-3.6655528521215	-1.19620403514235	EN	4184	Mouse brain open
R1.018.R2.078.R3.014.P1.08.P2.03	R1.018,R2.078,R3.014,P1.05,P2.03	1981	1148	1786	13.0233182756647	0.85260429796826	7.33611704230718	-8.82435604867344	1.59248551635094	-0.692135422631537	-3.77522206064811	11.4224160028902	IN	5021	Mouse brain open
R1.018.R2.078.R3.019.P1.08.P2.03	R1.018,R2.078,R3.019,P1.05,P2.03	1674	1064	1864	-14.7341489942328	4.72547799167286	-4.48689101814815	14.3321533507406	1.17346176413841	3.06376412589904	1.08145109060654	-8.18411323294966	OPC	4187	Mouse brain open
R1.018.R2.078.R3.035.P1.08.P2.03	R1.018,R2.078,R3.035,P1.05,P2.03	2313	1264	2013	-0.568388637299876	-4.86628788891185	2.7263596189063	5.99168399038906	-0.740174622256089	0.129875094488825	8.16388154271492	1.91902592911394	EN	3629	Mouse brain open
R1.018.R2.078.R3.072.P1.08.P2.03	R1.018,R2.078,R3.072,P1.05,P2.03	1596	1031	2356	7.77677439138736	10.1380913835491	-5.62516091942378	-12.4823236161173	3.91229471473045	-1.66323009054307	-7.82764696833244	1.58548632397325	IN	5481	Mouse brain open
R1.018.R2.078.R3.073.P1.08.P2.03	R1.018,R2.078,R3.073,P1.05,P2.03	3468	1788	1752	0.433595880721469	-3.82650011959423	2.10438157439641	4.82779029074306	-0.0404451200550082	0.246621996954645	7.15624356511483	2.83516028656633	EN	2259	Mouse brain open
R1.018.R2.078.R3.079.P1.08.P2.03	R1.018,R2.078,R3.079,P1.05,P2.03	1801	998	1491	10.2325773088678	-1.6899105924641	6.62181784034184	-5.82438513574009	0.0443865945751187	-1.84178867857102	-2.88023853060356	11.2256729914156	IN	3637	Mouse brain open
R1.018.R2.079.R3.012.P1.08.P2.03	R1.018,R2.079,R3.012,P1.05,P2.03	1309	972	1908	-0.944259867216687	-12.8360802549397	-7.22605155586787	-7.91484543618565	9.36762604026146	-0.140912323399817	-13.0524852251684	-7.01190253959028	MG	4529	Mouse brain open
R1.018.R2.079.R3.036.P1.08.P2.03	R1.018,R2.079,R3.036,P1.05,P2.03	2141	1193	2079	13.4548997728571	-1.85465854587902	8.39675642371587	-4.06103798684483	-0.682936103064347	-3.27976438324097	-3.45794129129997	9.13877990975054	IN	4833	Mouse brain open
R1.018.R2.079.R3.037.P1.08.P2.03	R1.018,R2.079,R3.037,P1.05,P2.03	2508	1466	2998	1.03837595865573	-7.29220646801341	-1.55058609127589	-6.450310199827	-1.45292173417263	-1.24719817857388	-2.3596286749517	2.30499199165972	EN	6109	Mouse brain open
R1.018.R2.079.R3.044.P1.08.P2.03	R1.018,R2.079,R3.044,P1.05,P2.03	2730	1416	1304	5.06646011755313	3.96969443378102	-0.119990216489515	-5.42047783669834	0.15551265982933	-1.32027579764966	-1.63667964693657	3.57122615112932	EN	3068	Mouse brain open
R1.018.R2.079.R3.045.P1.08.P2.03	R1.018,R2.079,R3.045,P1.05,P2.03	1264	919	2471	-0.249662622953992	-13.0126988309895	-8.09897636055537	-6.9040307694376	9.50643047599144	0.164180190161432	-11.0851981615697	-7.50920221076338	MG	7070	Mouse brain open
R1.018.R2.079.R3.047.P1.08.P2.03	R1.018,R2.079,R3.047,P1.05,P2.03	1079	793	1473	-1.10088564469967	-12.0283429044758	-6.10761378883906	-7.52034470376377	10.094796030801	-0.269595294400488	-13.9345262026464	-8.08316203818647	MG	4632	Mouse brain open
R1.018.R2.079.R3.074.P1.08.P2.03	R1.018,R2.079,R3.074,P1.05,P2.03	2831	1468	1876	9.82942579672184	-1.23150962772716	7.13826156974248	-6.09033724603062	0.23868235854454	-1.83163961689118	-2.17230319735161	11.5003426386324	IN	4565	Mouse brain open
R1.018.R2.079.R3.084.P1.08.P2.03	R1.018,R2.079,R3.084,P1.05,P2.03	2194	1129	1207	7.37802980825748	-0.987524690059313	3.64324785590581	-4.42096564111118	1.00339230803795	-2.4949603966916	-3.04932570215812	8.78809383644731	IN	3074	Mouse brain open
R1.018.R2.080.R3.014.P1.08.P2.03	R1.018,R2.080,R3.014,P1.05,P2.03	2380	1265	2758	6.79394625112857	1.53409159001957	3.38487316489629	-3.94915386971836	1.76618656424828	-3.37905546943787	-1.28132271525017	8.0571940256563	IN	6390	Mouse brain open
R1.018.R2.080.R3.025.P1.08.P2.03	R1.018,R2.080,R3.025,P1.05,P2.03	2110	1162	1618	10.2921590654596	1.74632185516011	3.32329226851872	-7.93680092629795	1.5416282108242	-3.47615858833436	1.24629044774422	7.29387739433916	IN	3350	Mouse brain open
R1.018.R2.080.R3.043.P1.08.P2.03	R1.018,R2.080,R3.043,P1.05,P2.03	2005	1123	1146	6.9454078523859	1.06539388564478	2.63150335669927	-6.93433424767857	0.168226211350631	-1.34197756569031	-1.56201815363518	9.32270649208696	IN	2769	Mouse brain open
R1.018.R2.080.R3.069.P1.08.P2.03	R1.018,R2.080,R3.069,P1.05,P2.03	1654	1030	1626	12.6416616289362	-1.99786609592784	7.5990345609229	-3.77008625802402	0.868769018929672	-1.96519139330033	-3.31483292338005	9.72870662941606	IN	3957	Mouse brain open
R1.018.R2.080.R3.096.P1.08.P2.03	R1.018,R2.080,R3.096,P1.05,P2.03	1965	1085	2310	10.5926275102838	0.399809477897993	4.10527302146367	-7.13725373086338	1.53129658011742	-2.65199085991028	-5.59028839823356	9.34271839394243	IN	5068	Mouse brain open
R1.018.R2.081.R3.023.P1.08.P2.03	R1.018,R2.081,R3.023,P1.05,P2.03	1869	1139	1652	-9.76126958444272	8.57792836246144	-5.96688674568721	6.96909287634487	-2.73440685959511	6.33288386543151	7.81658768895516	-13.0510279820952	OG	3764	Mouse brain open
R1.018.R2.081.R3.074.P1.08.P2.03	R1.018,R2.081,R3.074,P1.05,P2.03	6037	2597	2335	-0.887196973110776	0.912280617328993	2.16837240577153	0.260161191850853	0.0340906074459073	-1.31477929572705	4.91179418805489	1.25841656460436	EN	4417	Mouse brain open
R1.018.R2.082.R3.020.P1.08.P2.03	R1.018,R2.082,R3.020,P1.05,P2.03	2247	1395	1956	-15.3883028180853	3.84122472819935	-3.68774579643794	13.2142219847738	1.15561494139976	2.77925136764404	2.21887135747322	-8.74410983786909	OPC	4277	Mouse brain open
R1.018.R2.082.R3.022.P1.08.P2.03	R1.018,R2.082,R3.022,P1.05,P2.03	2884	1511	1517	-7.68757344796811	-5.22973460140575	-0.446858422752104	5.81412747564907	0.0493405750209805	-1.01923689912203	-3.91352963205925	-1.53371628985731	EN	4053	Mouse brain open
R1.018.R2.082.R3.031.P1.08.P2.03	R1.018,R2.082,R3.031,P1.05,P2.03	1625	978	1257	6.48537538931217	-10.6185814756428	-10.9216563570459	-2.61198922929173	-0.440945656019974	-3.28252741615418	2.0228871131266	5.41547992958696	IN	3418	Mouse brain open
R1.018.R2.082.R3.050.P1.08.P2.03	R1.018,R2.082,R3.050,P1.05,P2.03	1807	1070	1349	6.59092424795475	-9.67946022930492	-11.2068889009912	-2.21517369088535	-0.803655476290512	-2.81043693344239	2.102227213415	5.46900871529253	IN	4385	Mouse brain open
R1.018.R2.082.R3.051.P1.08.P2.03	R1.018,R2.082,R3.051,P1.05,P2.03	1721	1069	1474	7.44261072561588	10.4958327394451	-5.30337070107051	-13.7249583893717	3.78655847815819	-2.00951620857361	-7.63629030939689	2.04187491669329	IN	3411	Mouse brain open
R1.018.R2.082.R3.052.P1.08.P2.03	R1.018,R2.082,R3.052,P1.05,P2.03	6725	2871	2616	1.25454853460636	2.23788159904133	0.517070664171495	-2.46890851792698	-0.232322962004471	1.59178355415222	3.63988137486824	3.49768594040544	EN	5413	Mouse brain open
R1.018.R2.082.R3.091.P1.08.P2.03	R1.018,R2.082,R3.091,P1.05,P2.03	1516	943	1868	12.2494659273371	0.137832341762891	8.08815122962407	-7.46973034676914	0.591582982819748	-3.34211704055909	1.94091570618996	8.61874416603716	IN	4672	Mouse brain open
R1.018.R2.083.R3.019.P1.08.P2.03	R1.018,R2.083,R3.019,P1.05,P2.03	1349	876	1078	6.82533930227603	10.8672249895061	-5.63894723534175	-11.9377689057291	3.62195476798363	-1.68184944908265	-8.16602873560539	1.14467111363085	IN	2694	Mouse brain open
R1.018.R2.083.R3.032.P1.08.P2.03	R1.018,R2.083,R3.032,P1.05,P2.03	1604	1091	1245	-1.67533208444272	-12.7249848264729	-8.80685590385982	-7.5536718064249	9.99531063346214	0.164145857886041	-13.4755580401098	-5.26090928778975	MG	3134	Mouse brain open
R1.018.R2.083.R3.059.P1.08.P2.03	R1.018,R2.083,R3.059,P1.05,P2.03	4325	2141	1463	6.28765867636051	-0.0808113235508292	6.15617109656743	-6.91587349709873	-0.471984059531021	-1.08849443695638	-1.0131486630117	8.83131340279253	IN	3739	Mouse brain open
R1.018.R2.083.R3.066.P1.08.P2.03	R1.018,R2.083,R3.066,P1.05,P2.03	1029	768	1140	1.01190327093448	-12.7901369947468	-6.10620664238521	-5.49190375146275	9.37633308677025	0.176449687079157	-10.9808499788915	-5.91395160422651	MG	3303	Mouse brain open
R1.018.R2.083.R3.078.P1.08.P2.03	R1.018,R2.083,R3.078,P1.05,P2.03	2474	1331	1367	10.7497472612604	0.496321974369398	6.3734109532874	-4.62328001794224	-0.272381574827957	-3.3662297419751	-2.94715571161857	11.983966143271	IN	3108	Mouse brain open
R1.018.R2.083.R3.091.P1.08.P2.03	R1.018,R2.083,R3.091,P1.05,P2.03	2580	1350	1322	9.18657205984439	-2.02151125851024	5.78712917685918	-4.24876066979771	0.934575169366073	-0.982748470410143	-2.51291131731621	9.28256920113237	IN	3297	Mouse brain open
R1.018.R2.084.R3.011.P1.08.P2.03	R1.018,R2.084,R3.011,P1.05,P2.03	2128	1202	1578	8.29293154165592	2.13362014112126	2.19846083045415	-6.37859007653599	0.795169918816757	-1.13891478176359	-2.28037500139824	9.01333645119341	IN	3297	Mouse brain open
R1.018.R2.084.R3.059.P1.08.P2.03	R1.018,R2.084,R3.059,P1.05,P2.03	2526	1360	2239	7.85452269003238	1.10514125046383	3.73781467795781	-5.72412821587925	1.70616969374962	-1.27214592616204	0.379069151910632	7.23519161476763	IN	4584	Mouse brain open
R1.018.R2.085.R3.008.P1.08.P2.03	R1.018,R2.085,R3.008,P1.05,P2.03	2357	1331	1841	13.2452363817438	-3.44952267589916	7.63088156104497	-1.96559318837528	-0.21459379883461	-2.50496873180512	-3.23870205637565	7.24251964821489	IN	4370	Mouse brain open
R1.018.R2.085.R3.014.P1.08.P2.03	R1.018,R2.085,R3.014,P1.05,P2.03	2501	1379	2303	9.76206777975406	-0.0309762376819938	6.69231344581059	-4.01252481278782	0.797144024651718	-3.46213290016297	-5.0292870974218	9.52848079933794	IN	5378	Mouse brain open
R1.018.R2.085.R3.046.P1.08.P2.03	R1.018,R2.085,R3.046,P1.05,P2.03	2763	1511	1897	-16.1722078473822	3.62674885806691	-3.26297401070186	13.5174312895834	1.16689237860985	3.0305147476947	2.82144856694588	-9.05608054862349	OPC	4529	Mouse brain open
R1.018.R2.085.R3.058.P1.08.P2.03	R1.018,R2.085,R3.058,P1.05,P2.03	3960	2038	2199	-15.5676546247259	2.9537331443752	-3.63845823883601	13.9813499754965	1.18239149360008	3.03160241325256	3.29892707112679	-8.1246907399687	OPC	4836	Mouse brain open
R1.018.R2.086.R3.042.P1.08.P2.03	R1.018,R2.086,R3.042,P1.05,P2.03	1262	829	1418	-7.96398688867245	9.87661391315114	-7.0394627916772	8.04161456289883	-3.34139898510628	7.02453044135925	5.48358273747811	-11.5561167882475	OG	3611	Mouse brain open
R1.018.R2.086.R3.077.P1.08.P2.03	R1.018,R2.086,R3.077,P1.05,P2.03	1216	744	1224	8.81855009481754	-1.24183863582958	4.23260380149297	-5.50249335107212	-0.24781563969307	-1.6560817650998	-3.0257892584478	9.5913794352022	IN	3177	Mouse brain open
R1.018.R2.087.R3.090.P1.08.P2.03	R1.018,R2.087,R3.090,P1.05,P2.03	2870	1516	1944	8.43692778036441	0.729367760988584	5.60706879020146	-7.89992996987705	0.619410603326034	-3.09021469871644	-2.86401605364433	11.116501124045	IN	4245	Mouse brain open
R1.018.R2.088.R3.013.P1.08.P2.03	R1.018,R2.088,R3.013,P1.05,P2.03	1828	1086	2257	6.56151197836246	8.42904692706715	-4.36420105576106	-11.9294318848551	3.92129358558006	-1.95670244018677	-7.10912966486564	2.65234092011126	IN	5073	Mouse brain open
R1.018.R2.088.R3.020.P1.08.P2.03	R1.018,R2.088,R3.020,P1.05,P2.03	2088	1285	1941	8.07099817678775	10.7228358369793	-5.72280477165767	-13.2212476426065	3.65216192511864	-1.6704723529065	-7.25548529383293	1.8559787584749	IN	5597	Mouse brain open
R1.018.R2.088.R3.043.P1.08.P2.03	R1.018,R2.088,R3.043,P1.05,P2.03	2569	1494	2677	10.3854207842096	-5.59023684444774	1.87576462150029	-10.01587864694	-1.06636664362602	-2.73138400833253	-2.74788117167106	4.08645990624102	IN	6757	Mouse brain open
R1.018.R2.088.R3.046.P1.08.P2.03	R1.018,R2.088,R3.046,P1.05,P2.03	1326	884	1293	-8.42891503884945	11.4861472230877	-5.98174070000239	6.43362668219204	-2.76827827187233	6.83264497001525	9.1435291791285	-8.77247211203901	OG	3179	Mouse brain open
R1.018.R2.089.R3.004.P1.08.P2.03	R1.018,R2.089,R3.004,P1.05,P2.03	3248	1624	1596	6.97574327871646	-1.25772589626659	3.14038134932927	-5.39658352670078	-0.0253147193973544	-1.71806165496949	-0.0223820185338568	4.96008137001665	IN	3226	Mouse brain open
R1.018.R2.089.R3.008.P1.08.P2.03	R1.018,R2.089,R3.008,P1.05,P2.03	4903	2252	2345	-6.64299012735043	-4.63243121090282	-1.62363778233119	4.10294058981533	-3.42014017792397	-1.7641966633046	-3.66265892740837	-0.776161997178479	EN	3797	Mouse brain open
R1.018.R2.089.R3.067.P1.08.P2.03	R1.018,R2.089,R3.067,P1.05,P2.03	2880	1560	1683	6.08019731924381	-9.14882630291332	-10.9285075533349	-2.78362008866673	-1.04627025218658	-2.10465630809907	0.65390020850548	5.70853021874102	IN	3999	Mouse brain open
R1.018.R2.090.R3.009.P1.08.P2.03	R1.018,R2.090,R3.009,P1.05,P2.03	2858	1574	2965	8.32710359976139	10.6427205186809	-5.7154071199853	-12.2894982987345	3.88415798453636	-2.01354738990906	-7.78364825007072	1.04527071251543	IN	6274	Mouse brain open
R1.018.R2.090.R3.015.P1.08.P2.03	R1.018,R2.090,R3.015,P1.05,P2.03	1470	903	1416	-7.6670975835577	7.0695527177776	-8.41891406654902	5.09700539770718	-3.31292012425118	7.18446829994079	9.17337155583748	-8.17388602958052	OG	3920	Mouse brain open
R1.018.R2.090.R3.021.P1.08.P2.03	R1.018,R2.090,R3.021,P1.05,P2.03	4180	2003	1672	2.61633227751102	-3.31115931454051	3.50310064673833	3.62243703070278	-0.408638210017014	0.246820718840326	2.00098037961373	3.83475592865618	EN	3419	Mouse brain open
R1.018.R2.091.R3.001.P1.08.P2.03	R1.018,R2.091,R3.001,P1.05,P2.03	3641	1787	1865	0.30909590408649	-3.91569489422191	3.57695604682378	5.00420764151211	-0.169978768545914	0.0839166947161805	2.40889227631935	4.11165121330889	EN	4220	Mouse brain open
R1.018.R2.091.R3.041.P1.08.P2.03	R1.018,R2.091,R3.041,P1.05,P2.03	2813	1506	1946	8.01084421560611	-2.9978997129475	5.11175943732671	-4.55330464181309	1.58022603301353	-1.08478156863842	-1.00772690531364	9.24486091866167	IN	3580	Mouse brain open
R1.018.R2.091.R3.048.P1.08.P2.03	R1.018,R2.091,R3.048,P1.05,P2.03	1537	956	1330	-9.31818677499447	8.14445382175099	-7.27383636116572	6.44680550757046	-1.49408888163023	7.02614691932556	7.50638842824349	-12.2906109975371	OG	2968	Mouse brain open
R1.018.R2.091.R3.056.P1.08.P2.03	R1.018,R2.091,R3.056,P1.05,P2.03	3112	1598	2596	8.68998716757145	-3.29210347118724	6.84326721549443	-5.12859055337315	0.83396348265953	-3.16209193985108	-1.1932308649694	3.92904356255205	IN	6171	Mouse brain open
R1.018.R2.091.R3.084.P1.08.P2.03	R1.018,R2.091,R3.084,P1.05,P2.03	2080	1287	2023	-12.2775068433538	-0.684257091907152	6.42231680274419	10.6190815276205	3.01416429786034	1.61830023010131	-3.12238001581779	-8.82807037101118	AS	5028	Mouse brain open
R1.018.R2.091.R3.088.P1.08.P2.03	R1.018,R2.091,R3.088,P1.05,P2.03	1774	1243	2469	-1.88631476476346	-11.8470618146931	-5.85197566628047	-7.0676312142313	10.1295412471706	-0.292190580769812	-14.3101394152319	-8.10749694571821	MG	6128	Mouse brain open
R1.018.R2.092.R3.020.P1.08.P2.03	R1.018,R2.092,R3.020,P1.05,P2.03	4681	2130	2178	0.200461611007114	-2.05991453113903	2.7570517194312	4.21044352713222	-0.534870357233811	0.928864748076166	7.19739270451912	4.64188650383623	EN	3012	Mouse brain open
R1.018.R2.092.R3.085.P1.08.P2.03	R1.018,R2.092,R3.085,P1.05,P2.03	2284	1251	1574	7.82133577749576	1.05974487778794	2.53444196105412	-4.41961571511631	1.99950632361717	-2.76490744869355	-2.62129544970146	8.35577324165972	IN	4423	Mouse brain open
R1.018.R2.093.R3.003.P1.08.P2.03	R1.018,R2.093,R3.003,P1.05,P2.03	4707	2310	3873	-8.48628951623593	-5.9921099561726	-2.92908929466792	6.46771243277187	-3.42210641594582	-1.36333164493683	-1.66173147913566	-2.06072386966078	EN	5611	Mouse brain open
R1.018.R2.093.R3.005.P1.08.P2.03	R1.018,R2.093,R3.005,P1.05,P2.03	3600	1789	1514	-3.56849695756588	-2.22896689358104	5.6162202489417	5.81003764334316	-0.903709621149826	-0.24798163692597	5.42602706197151	6.24370125069292	EN	3322	Mouse brain open
R1.018.R2.093.R3.047.P1.08.P2.03	R1.018,R2.093,R3.047,P1.05,P2.03	2197	1246	2012	12.9510431139215	0.783937810036054	6.60915686011723	-6.26214024361973	0.103624193947983	-2.4519470624173	-3.30487656351677	10.6561444117037	IN	4388	Mouse brain open
R1.018.R2.093.R3.054.P1.08.P2.03	R1.018,R2.093,R3.054,P1.05,P2.03	1980	1158	1802	11.0083246080622	-2.3905085939442	7.43711353660039	-5.79635426339512	1.00963267592735	-3.48806187431458	-2.18082117792717	11.6572640253511	IN	4015	Mouse brain open
R1.018.R2.093.R3.067.P1.08.P2.03	R1.018,R2.093,R3.067,P1.05,P2.03	2354	1311	1315	8.71663855001773	2.64668553886067	2.86719418883733	-7.29455658730869	-0.209427387434769	-1.68170669595841	-2.21194886919609	8.70693519844683	IN	2747	Mouse brain open
R1.018.R2.093.R3.073.P1.08.P2.03	R1.018,R2.093,R3.073,P1.05,P2.03	3593	1759	2825	12.3658227770075	-1.44821399631847	4.849836601023	-9.25901505288486	-1.26985198350601	-2.59230777542237	-2.92608308550468	7.26792886986406	IN	5235	Mouse brain open
R1.018.R2.093.R3.082.P1.08.P2.03	R1.018,R2.093,R3.082,P1.05,P2.03	3682	1843	2713	7.05362413809146	-0.636974872974047	4.48596598029546	-5.90105101403599	1.21599993018455	-3.0125840596402	-1.59139179941765	10.7148011042085	IN	6094	Mouse brain open
R1.018.R2.094.R3.044.P1.08.P2.03	R1.018,R2.094,R3.044,P1.05,P2.03	8038	3178	3394	1.06689201280918	0.791866568895689	1.6640169751685	1.32165637674923	-0.058581382948685	0.994242460325922	4.09116912129769	4.0008728815523	EN	6147	Mouse brain open
R1.018.R2.094.R3.047.P1.08.P2.03	R1.018,R2.094,R3.047,P1.05,P2.03	2158	1197	1245	6.91456411764469	-2.13657921734203	4.76590706229619	-7.00818774041538	-1.24591559262924	-2.36432942669037	-0.802245614496381	9.57398346199663	IN	3345	Mouse brain open
R1.018.R2.094.R3.050.P1.08.P2.03	R1.018,R2.094,R3.050,P1.05,P2.03	2880	1516	2496	7.99315164968814	2.6794502120937	3.57405020118169	-7.70727583703404	-0.448408217150498	-1.63034871141556	-0.0857701277410101	6.99996116890581	IN	6252	Mouse brain open
R1.018.R2.094.R3.064.P1.08.P2.03	R1.018,R2.094,R3.064,P1.05,P2.03	3730	1905	3212	-5.00200559213314	-4.44854086819042	-0.627895722087107	4.25006821814175	-3.1819520303791	-1.69066962520722	-3.34644818064323	-0.141806388804598	EN	6391	Mouse brain open
R1.018.R2.094.R3.089.P1.08.P2.03	R1.018,R2.094,R3.089,P1.05,P2.03	2036	1110	1470	9.4436349718317	-1.53830069485057	5.61538578391484	-5.71805903252964	1.14021596221275	-2.6878314904416	-1.17525958773247	12.4125464273897	IN	3452	Mouse brain open
R1.018.R2.096.R3.063.P1.08.P2.03	R1.018,R2.096,R3.063,P1.05,P2.03	3462	1787	2155	13.8720674364313	-4.0311233419453	7.75115705848149	-1.26823851403599	-0.588715107161331	-1.26012563626412	0.766989144119113	7.5633032633272	IN	3945	Mouse brain open
R1.018.R2.096.R3.092.P1.08.P2.03	R1.018,R2.096,R3.092,P1.05,P2.03	1316	914	1001	-0.549407206620316	-12.739271821407	-8.03461907982417	-6.65798994836216	10.0738304546291	-0.193057387276923	-13.543511149851	-7.2346236394438	MG	2639	Mouse brain open
R1.019.R2.001.R3.021.P1.08.P2.03	R1.019,R2.001,R3.021,P1.05,P2.03	7839	3274	9387	12.6360959856256	-1.75255936565746	5.7210672032874	-8.4217424088419	-0.0153190204685214	-2.83092757980469	-2.16103267428032	6.50965812935503	IN	18012	Mouse brain open
R1.019.R2.001.R3.030.P1.08.P2.03	R1.019,R2.001,R3.030,P1.05,P2.03	3325	1809	3573	4.41521356985416	-6.25590199413646	-0.60239280193635	-14.2414741211832	2.61088594703026	-2.33771869461182	-4.45981335398308	4.89921406044634	IN	9009	Mouse brain open
R1.019.R2.001.R3.043.P1.08.P2.03	R1.019,R2.001,R3.043,P1.05,P2.03	3564	1734	3062	10.158892616485	0.663857935043684	4.83567406058721	-7.31417176064854	1.22096499709434	-1.33630981962327	-4.1854126429235	11.2342741800752	IN	8629	Mouse brain open
R1.019.R2.001.R3.063.P1.08.P2.03	R1.019,R2.001,R3.063,P1.05,P2.03	3961	1915	5004	7.15139530584659	-0.787309827235827	3.53500391364507	-4.50666043099766	1.77551540641136	-3.1242019824231	-0.579256174532087	11.2485220743624	IN	11258	Mouse brain open
R1.019.R2.001.R3.064.P1.08.P2.03	R1.019,R2.001,R3.064,P1.05,P2.03	2876	1573	3506	7.50753973409977	-1.42780560436595	4.8618781697791	-4.61496588525181	1.26154431609459	-3.26388332168702	-2.25735258814445	9.93668297066362	IN	8998	Mouse brain open
R1.019.R2.001.R3.066.P1.08.P2.03	R1.019,R2.001,R3.066,P1.05,P2.03	5157	2301	4507	12.2731275408014	3.32746940669667	7.03530956626348	-9.13386723336582	0.508424489777755	-3.1969411067212	-5.41574883219352	10.0163233591524	IN	11587	Mouse brain open
R1.019.R2.001.R3.092.P1.08.P2.03	R1.019,R2.001,R3.092,P1.05,P2.03	2054	1246	2727	9.46645830557193	-6.85392111721385	1.2233648431342	-10.2444972687662	3.20722421912498	-1.6031402639592	-3.58194374796501	2.91870930924089	IN	7376	Mouse brain open
R1.019.R2.002.R3.007.P1.08.P2.03	R1.019,R2.002,R3.007,P1.05,P2.03	2189	1204	2661	9.49433992788639	1.09846290019404	3.32423879027776	-4.67580076989536	0.675166933816147	-2.23031458179597	-2.29404091593376	8.81942680611284	IN	6686	Mouse brain open
R1.019.R2.002.R3.012.P1.08.P2.03	R1.019,R2.002,R3.012,P1.05,P2.03	7358	3177	6569	3.38886593267765	-5.40219134273876	-0.856544958348951	-13.4177655869425	1.76826986579246	-1.4449180952752	4.93328929189095	4.37213304772051	IN	15527	Mouse brain open
R1.019.R2.002.R3.027.P1.08.P2.03	R1.019,R2.002,R3.027,P1.05,P2.03	1329	907	2169	-7.17656756951962	9.58877974567067	-7.35080121635982	6.74095156851406	-2.78741481991463	7.04435637672302	6.97708630803475	-13.1569821523222	OG	4879	Mouse brain open
R1.019.R2.002.R3.052.P1.08.P2.03	R1.019,R2.002,R3.052,P1.05,P2.03	3274	1653	3972	5.73284958288517	-1.71620029392589	4.27371956229619	-6.0768913918436	1.88837799338646	-2.90456041614655	0.193940701516955	9.92572239174517	IN	8152	Mouse brain open
R1.019.R2.002.R3.068.P1.08.P2.03	R1.019,R2.002,R3.068,P1.05,P2.03	4746	2207	3768	-1.34742136314068	-1.81377095165599	3.08291603446416	3.4070511168539	-0.288574487883377	1.26008060653564	5.89015317204842	5.32644775643023	EN	7101	Mouse brain open
R1.019.R2.003.R3.014.P1.08.P2.03	R1.019,R2.003,R3.014,P1.05,P2.03	1954	1095	2650	5.59245108053531	-10.2198111433064	-10.6709592211206	-3.09306952294712	-0.800638706404496	-2.61778065483216	1.56651997807869	4.92069652809771	IN	4455	Mouse brain open
R1.019.R2.003.R3.036.P1.08.P2.03	R1.019,R2.003,R3.036,P1.05,P2.03	2707	1507	4111	12.9913425295099	0.873671112629286	8.44463945746831	-7.11368080911045	0.743763773720932	-3.09959885398987	-0.771943685976179	7.17677715553911	IN	10573	Mouse brain open
R1.019.R2.003.R3.067.P1.08.P2.03	R1.019,R2.003,R3.067,P1.05,P2.03	1573	1013	1871	-9.99296762063656	9.56271582660328	-7.56591151833125	8.61448195639248	-2.59771016331368	6.33384755332824	5.73820233586678	-9.77290221915571	OG	6066	Mouse brain open
R1.019.R2.003.R3.074.P1.08.P2.03	R1.019,R2.003,R3.074,P1.05,P2.03	1877	1118	1327	-14.6196527631537	4.69834405002247	-3.92784069656917	12.9818744963705	0.373306243699264	1.32477882583495	1.14815320316204	-7.41940995917646	OPC	2588	Mouse brain open
R1.019.R2.004.R3.016.P1.08.P2.03	R1.019,R2.004,R3.016,P1.05,P2.03	2562	1356	3919	-0.338515386129956	-5.32428091945995	2.56996966720037	6.64782527151699	-0.342960984427262	1.08497765739318	8.21121049168953	2.06291201843889	EN	6251	Mouse brain open
R1.019.R2.004.R3.022.P1.08.P2.03	R1.019,R2.004,R3.022,P1.05,P2.03	3017	1586	3556	9.33746336386051	-0.0212671178852408	4.78451610923223	-5.95613571938877	0.951813786309433	-2.9873257569516	-2.52782296892753	12.1040709330049	IN	8646	Mouse brain open
R1.019.R2.004.R3.034.P1.08.P2.03	R1.019,R2.004,R3.034,P1.05,P2.03	2847	1553	5042	7.60853670523014	10.3597462755169	-6.42805074333736	-11.353977172941	3.81835397986717	-2.04366233865861	-7.18007540461174	0.906825692793445	IN	9929	Mouse brain open
R1.019.R2.004.R3.046.P1.08.P2.03	R1.019,R2.004,R3.046,P1.05,P2.03	2381	1274	2096	9.31956289694156	-2.95322579326976	6.71271921515874	-5.9920057946146	0.501341073792648	-3.15835353653077	-4.54571842905632	8.33508709206255	IN	5501	Mouse brain open
R1.019.R2.004.R3.069.P1.08.P2.03	R1.019,R2.004,R3.069,P1.05,P2.03	4065	1952	4565	8.28238962576236	0.955466864677778	4.30991007209233	-7.83285090264683	0.920708029549789	-3.405612914964	-1.46872281786552	11.8040831400362	IN	9093	Mouse brain open
R1.019.R2.005.R3.020.P1.08.P2.03	R1.019,R2.005,R3.020,P1.05,P2.03	2938	1589	3644	11.6983537523493	-2.07652992191661	4.46195246100835	-3.32481810387974	1.28741916922874	-3.05144271175507	-2.35177159067741	8.29855278267534	IN	9026	Mouse brain open
R1.019.R2.005.R3.070.P1.08.P2.03	R1.019,R2.005,R3.070,P1.05,P2.03	4869	2222	4205	5.27152679846134	-2.12551540317882	5.07679582953862	-5.47481486138706	-0.450919360834885	1.80140140731689	-6.16149592157951	3.6178002668825	IN	7597	Mouse brain open
R1.019.R2.005.R3.094.P1.08.P2.03	R1.019,R2.005,R3.094,P1.05,P2.03	2078	1175	2465	6.64562128469791	8.9079578500713	-4.3430881369073	-12.7123164826334	3.42967018393822	-1.98493137876633	-8.1570422625219	3.26269844307573	IN	6242	Mouse brain open
R1.019.R2.005.R3.095.P1.08.P2.03	R1.019,R2.005,R3.095,P1.05,P2.03	3090	1628	3308	13.2043609468683	-0.510726155666003	6.97173668265752	-6.43135115441685	0.183155386727524	-3.45141407768372	0.425258698495715	7.59778288139971	IN	8029	Mouse brain open
R1.019.R2.006.R3.003.P1.08.P2.03	R1.019,R2.006,R3.003,P1.05,P2.03	1573	1114	2496	-1.12007983043347	-12.8825356382405	-7.30103419899531	-7.15398213204746	10.0036943843777	-0.0938453368389953	-11.3273313021337	-5.61742231116621	MG	7541	Mouse brain open
R1.019.R2.006.R3.005.P1.08.P2.03	R1.019,R2.006,R3.005,P1.05,P2.03	4330	2059	1875	2.84167169020023	-2.34186142864574	0.476708186868944	2.49816873732204	0.472182719987106	0.570786029890741	6.61499810460457	4.14981487526567	EN	4343	Mouse brain open
R1.019.R2.006.R3.029.P1.08.P2.03	R1.019,R2.006,R3.029,P1.05,P2.03	2629	1478	2883	6.08710239813175	-8.87647599163402	-11.2914588320214	-3.20272824105625	-1.11739257069283	-2.93383487980012	0.833755003842204	5.81421497597368	IN	8176	Mouse brain open
R1.019.R2.006.R3.035.P1.08.P2.03	R1.019,R2.006,R3.035,P1.05,P2.03	2683	1522	3280	5.69049023077335	-10.3939749616658	-9.61602948784419	-2.95871993836765	-0.949529261309433	-3.24424883644227	1.12998965624222	4.89530304207476	IN	8418	Mouse brain open
R1.019.R2.007.R3.054.P1.08.P2.03	R1.019,R2.007,R3.054,P1.05,P2.03	2004	1318	3453	-1.6973391921774	-9.73327225628246	-6.96895812630244	-7.93550535973911	10.0179050853664	-0.293638437196051	-11.8024098848974	-4.98103019461958	MG	9197	Mouse brain open
R1.019.R2.007.R3.088.P1.08.P2.03	R1.019,R2.007,R3.088,P1.05,P2.03	3595	1744	3923	6.18688295767154	-2.15706509533275	4.89815737128667	-5.51862236794834	2.11091408042259	-2.80773064415101	-1.23004460093132	5.01757887138994	IN	8594	Mouse brain open
R1.019.R2.008.R3.010.P1.08.P2.03	R1.019,R2.008,R3.010,P1.05,P2.03	1458	939	2036	-9.97093202188168	9.7775662523235	-7.12193702339717	6.14693978491421	-2.34742310734444	6.59166100700256	7.56436419728646	-14.0383517430815	OG	5088	Mouse brain open
R1.019.R2.008.R3.090.P1.08.P2.03	R1.019,R2.008,R3.090,P1.05,P2.03	1521	1092	6200	-1.53135098531399	-12.3150736707722	-6.82537816643306	-6.6779303246439	10.0045717647488	-0.318732886716162	-13.781285998789	-8.14699241385786	MG	9201	Mouse brain open
R1.019.R2.008.R3.092.P1.08.P2.03	R1.019,R2.008,R3.092,P1.05,P2.03	5232	2380	3759	6.12317083761539	-3.05354327144969	4.68577457786015	-6.16538092431431	1.36570700911827	-2.86332496921662	-0.267756698099286	7.42261675133379	IN	7854	Mouse brain open
R1.019.R2.010.R3.060.P1.08.P2.03	R1.019,R2.010,R3.060,P1.05,P2.03	5560	2482	6128	8.62215135977115	0.385414777370802	4.07873607993535	-6.9769181900919	1.1824506214077	-3.37420555870179	-1.81984352823845	11.0713789774385	IN	14718	Mouse brain open
R1.019.R2.011.R3.007.P1.08.P2.03	R1.019,R2.011,R3.007,P1.05,P2.03	3747	1901	3227	9.04737947866764	1.53850081381451	5.35483242392949	-7.71967121896153	1.08192548064537	-2.99320217888001	-4.69170498606315	10.5939553095308	IN	7303	Mouse brain open
R1.019.R2.011.R3.030.P1.08.P2.03	R1.019,R2.011,R3.030,P1.05,P2.03	1627	1124	2638	-1.51647461965237	-12.6235806364094	-7.51689790367671	-8.01526972588901	9.67504677085228	-0.223979382916724	-13.9263894533788	-7.79092761741011	MG	7112	Mouse brain open
R1.019.R2.011.R3.066.P1.08.P2.03	R1.019,R2.011,R3.066,P1.05,P2.03	1430	938	2445	-8.77090741708432	11.3137715440715	-6.51608489632197	9.23652270498867	-2.62086048813515	6.61911061485168	6.04247308019051	-13.4542948888334	OG	6809	Mouse brain open
R1.019.R2.011.R3.077.P1.08.P2.03	R1.019,R2.011,R3.077,P1.05,P2.03	11006	4106	9993	5.07721279547061	-8.13464230480541	-10.236797081228	-2.44561383065586	1.10561713485069	-3.47810646812562	0.677635940345614	5.96187856926592	IN	24822	Mouse brain open
R1.019.R2.011.R3.089.P1.08.P2.03	R1.019,R2.011,R3.089,P1.05,P2.03	3112	1600	2932	8.58809755728092	-0.720551671413073	5.31235910773686	-6.93887183007603	0.798665373604965	-3.4911727599347	-1.58201026674858	11.6818573786226	IN	6680	Mouse brain open
R1.019.R2.012.R3.010.P1.08.P2.03	R1.019,R2.012,R3.010,P1.05,P2.03	5529	2526	3087	2.85513757154789	-1.25250429096569	4.27684141517095	2.35592368307705	1.24232849387474	-0.149551539822852	6.57221532109627	4.13824394478472	EN	6622	Mouse brain open
R1.019.R2.012.R3.043.P1.08.P2.03	R1.019,R2.012,R3.043,P1.05,P2.03	3297	1654	3039	8.07480333731021	-1.85043257656444	6.6943395268958	-5.65472075280552	0.363025872986984	-2.32092186729554	-1.09752344843498	11.1553480936495	IN	8466	Mouse brain open
R1.019.R2.012.R3.059.P1.08.P2.03	R1.019,R2.012,R3.059,P1.05,P2.03	2309	1344	3146	-10.0337181241766	5.77521019992482	-8.9465205538232	4.69325688543911	-2.40670016499214	7.41399291236755	9.61188245061287	-11.5138423131499	OG	8131	Mouse brain open
R1.019.R2.012.R3.060.P1.08.P2.03	R1.019,R2.012,R3.060,P1.05,P2.03	1001	696	1377	-2.23814667775784	11.0520794969524	-3.94781468987056	-3.80786868867283	-3.62046542854958	0.905165464476312	-4.1317131495153	-5.45162317023603	Vas	4516	Mouse brain open
R1.019.R2.013.R3.008.P1.08.P2.03	R1.019,R2.013,R3.008,P1.05,P2.03	1115	743	1491	0.541233405326267	-11.7469765562092	-8.63190053581782	-7.14016815957432	0.561892478745651	-0.966813444300925	-11.2441394304906	-5.6996042417082	MG	5299	Mouse brain open
R1.019.R2.013.R3.020.P1.08.P2.03	R1.019,R2.013,R3.020,P1.05,P2.03	1064	741	1913	-8.78350450112973	11.8008893114055	-7.62928556084224	8.69842723074551	-2.29809269400291	6.59616521079894	5.68367362264046	-13.3466450856718	OG	5068	Mouse brain open
R1.019.R2.013.R3.022.P1.08.P2.03	R1.019,R2.013,R3.022,P1.05,P2.03	2418	1353	2841	5.04028318807926	2.50097375926625	-0.342387737627706	-6.81863257226353	-0.714410156924057	-2.69827720443848	-1.95849728342643	4.39938572182329	EN	6623	Mouse brain open
R1.019.R2.013.R3.026.P1.08.P2.03	R1.019,R2.013,R3.026,P1.05,P2.03	1744	1109	2342	-9.56678582742367	11.0004675966228	-5.5725643503625	8.79986575308437	-2.40085128040962	6.94540408332702	6.50551724675545	-14.0859744237456	OG	5056	Mouse brain open
R1.019.R2.013.R3.028.P1.08.P2.03	R1.019,R2.013,R3.028,P1.05,P2.03	8867	3489	9647	0.0984501092180207	-0.68691140594829	2.70991898894719	2.50530913534756	-2.52623787613564	-0.233760803147589	2.49884450677285	1.06647601856859	EN	16912	Mouse brain open
R1.019.R2.013.R3.047.P1.08.P2.03	R1.019,R2.013,R3.047,P1.05,P2.03	1814	1094	1916	11.8056278078302	-2.28652304592479	7.2694857251685	-3.24879929360752	0.197734563630295	-2.40892490665558	-2.37697171923271	10.3333351923433	IN	5156	Mouse brain open
R1.019.R2.014.R3.009.P1.08.P2.03	R1.019,R2.014,R3.009,P1.05,P2.03	1866	1064	2548	8.97603319570865	-2.35797709408153	5.2299144399207	-5.75369974908237	1.37447008399315	-2.62619218151215	-1.19106817003837	11.7054951502291	IN	6357	Mouse brain open
R1.019.R2.014.R3.010.P1.08.P2.03	R1.019,R2.014,R3.010,P1.05,P2.03	2115	1183	3179	11.6951389162287	-1.11522311153758	8.36381937385014	-3.98054954347019	0.638551085274887	-2.87203523437623	-3.16837143656364	10.2830603434053	IN	7796	Mouse brain open
R1.019.R2.014.R3.020.P1.08.P2.03	R1.019,R2.014,R3.020,P1.05,P2.03	1897	1147	3627	7.52766989157047	10.9095900636638	-5.67365144371577	-13.2682637864054	3.77829536704369	-1.74645569841508	-6.07216763254753	1.71280840172441	IN	9116	Mouse brain open
R1.019.R2.014.R3.025.P1.08.P2.03	R1.019,R2.014,R3.025,P1.05,P2.03	1692	956	2966	9.49222181722965	-2.03576058330883	5.38178898215703	-6.4491009407938	1.59985193518944	-2.66592582981232	-1.31216644999138	11.8018658472505	IN	6692	Mouse brain open
R1.019.R2.015.R3.004.P1.08.P2.03	R1.019,R2.015,R3.004,P1.05,P2.03	1457	937	2068	-8.9055385740057	6.41059142169606	-8.5079686510522	5.73461726370449	-1.7773645529335	7.03952601631042	9.25126004460701	-13.23153182731	OG	5760	Mouse brain open
R1.019.R2.015.R3.020.P1.08.P2.03	R1.019,R2.015,R3.020,P1.05,P2.03	2378	1336	1860	5.8948912470087	-10.8995119947468	-8.4693829882104	-2.66563007172947	-0.469559700209427	-2.02941790144089	1.76907533648857	5.18369797005327	IN	5991	Mouse brain open
R1.019.R2.015.R3.060.P1.08.P2.03	R1.019,R2.015,R3.060,P1.05,P2.03	1742	1180	2541	-0.882846906925778	-12.9040305036579	-8.62578176140376	-7.79497191247349	9.45738109855003	0.205795914725031	-11.7995917772924	-5.78925439582197	MG	7142	Mouse brain open
R1.019.R2.016.R3.089.P1.08.P2.03	R1.019,R2.016,R3.089,P1.05,P2.03	3138	1730	3750	3.89278839514102	5.86811333713185	4.3696005475562	-12.8827256852091	-1.72752931805306	0.112104684904779	1.11305690053353	0.887201399942951	EN	3548	Mouse brain open
R1.019.R2.017.R3.035.P1.08.P2.03	R1.019,R2.017,R3.035,P1.05,P2.03	4087	2196	5546	-3.6127500684515	-12.7016608137165	-6.73869966148921	-6.31675574120884	9.91144451407738	-0.231980650826727	-13.1220433687841	-5.03175374732344	MG	13901	Mouse brain open
R1.019.R2.017.R3.050.P1.08.P2.03	R1.019,R2.017,R3.050,P1.05,P2.03	4256	2128	3893	3.9732079355463	-6.39329785290111	-0.126520471568785	-13.0372295075357	2.70656189231224	-2.60641631404999	-4.27815747019401	4.49660137428911	IN	9177	Mouse brain open
R1.019.R2.017.R3.059.P1.08.P2.03	R1.019,R2.017,R3.059,P1.05,P2.03	3825	1872	3202	-3.77556134774838	-2.02027172031749	6.10364319205693	4.5421681708395	-0.556937546450424	1.8567960568225	3.18124580624947	4.66712930931719	EN	5361	Mouse brain open
R1.019.R2.017.R3.060.P1.08.P2.03	R1.019,R2.017,R3.060,P1.05,P2.03	4738	2139	3986	8.08676241323795	-1.21142548504222	4.739738239054	-7.531120746702	0.656871645730209	-3.01774570266846	1.10506807509312	9.43786552681597	IN	11052	Mouse brain open
R1.019.R2.017.R3.061.P1.08.P2.03	R1.019,R2.017,R3.061,P1.05,P2.03	8410	3644	8337	-9.56209947183285	-3.0113307851826	5.71343923926763	10.7707920378744	-3.2676750728672	-1.9370784453595	-1.92099594828239	-4.40740176902144	AS	18373	Mouse brain open
R1.019.R2.017.R3.068.P1.08.P2.03	R1.019,R2.017,R3.068,P1.05,P2.03	1428	904	3169	-9.49443341806088	10.2664263826336	-6.45970843910762	7.70639470282192	-3.21543911190681	7.21949771125671	6.78095698598274	-13.8389632390532	OG	8821	Mouse brain open
R1.019.R2.018.R3.003.P1.08.P2.03	R1.019,R2.018,R3.003,P1.05,P2.03	3239	1660	3123	6.68705318853702	1.68465107497822	2.59713984847478	-7.08101364907627	1.69763216285057	-3.07316490928773	-2.57574057337394	8.29030349983843	IN	7961	Mouse brain open
R1.019.R2.018.R3.076.P1.08.P2.03	R1.019,R2.018,R3.076,P1.05,P2.03	1062	719	1399	-8.98102571084652	8.74682360705983	-7.89736531853267	7.02043488684292	-2.97317579479866	6.48819544990417	8.3466837430323	-13.3043543981108	OG	3692	Mouse brain open
R1.019.R2.018.R3.087.P1.08.P2.03	R1.019,R2.018,R3.087,P1.05,P2.03	6170	2590	4141	-8.6262121351019	-6.24226445141185	-2.09511636375972	6.7101779288351	-3.29260757656746	-1.64861932317856	-4.51571583506218	-2.48157474265425	EN	7400	Mouse brain open
R1.019.R2.019.R3.038.P1.08.P2.03	R1.019,R2.019,R3.038,P1.05,P2.03	3488	1724	3901	7.60078810140934	-1.17291635456432	4.91347862601689	-3.53244325456028	1.71286758689232	-2.99180790702943	-0.3440790152227	7.5134871317354	IN	9360	Mouse brain open
R1.019.R2.019.R3.058.P1.08.P2.03	R1.019,R2.019,R3.058,P1.05,P2.03	2621	1363	1995	6.54671142980899	-10.1895024198567	-10.1879699099023	-2.84523913201694	0.209654419701767	-1.3334374121869	1.50420278552422	5.82636335625322	IN	6042	Mouse brain open
R1.019.R2.019.R3.071.P1.08.P2.03	R1.019,R2.019,R3.071,P1.05,P2.03	1413	940	2720	-9.92825891091977	10.0559666734661	-7.79491065620967	6.27202180090542	-2.19957289190941	7.29864791114684	7.77967429402718	-10.442622868875	OG	6735	Mouse brain open
R1.019.R2.020.R3.025.P1.08.P2.03	R1.019,R2.020,R3.025,P1.05,P2.03	3939	1932	3111	8.18097208425846	-0.240137161639818	5.37925411582402	-6.39612290200596	1.13226088790245	-1.34533086340073	-1.41721248385063	9.45450714363726	IN	8823	Mouse brain open
R1.019.R2.020.R3.035.P1.08.P2.03	R1.019,R2.020,R3.035,P1.05,P2.03	3204	1721	2540	12.0083589403376	2.7224908452953	5.7412555348914	-8.44445988473301	0.423459856789779	-2.03297468940858	-4.00474571940056	11.5495989634004	IN	6731	Mouse brain open
R1.019.R2.020.R3.043.P1.08.P2.03	R1.019,R2.020,R3.043,P1.05,P2.03	3375	1670	3295	7.14858673498478	-3.8685576337849	5.5067756307166	-4.97609135445957	1.50628074912376	-3.45519491951111	0.788518192800372	9.03238991036089	IN	7664	Mouse brain open
R1.019.R2.020.R3.060.P1.08.P2.03	R1.019,R2.020,R3.060,P1.05,P2.03	4351	2112	4473	7.00747488424625	7.00605660495411	-2.35417209744044	-13.8188428574503	3.614881842416	-2.14346036235932	-5.63531660791984	3.6404140306917	IN	8886	Mouse brain open
R1.019.R2.020.R3.067.P1.08.P2.03	R1.019,R2.020,R3.067,P1.05,P2.03	3096	1611	3240	6.52942512914981	1.02584132370602	2.43983937621526	-5.79070898827915	2.13318881301231	-2.76695904056672	-2.61953782793632	7.46537807716997	IN	8120	Mouse brain open
R1.019.R2.021.R3.011.P1.08.P2.03	R1.019,R2.021,R3.011,P1.05,P2.03	5661	2492	5267	-8.25731708123837	-5.71538752498973	-2.21768067955562	4.93789675894375	-3.66553011627846	-1.88067510645035	-3.71753525492302	-1.8089530156645	EN	9803	Mouse brain open
R1.019.R2.021.R3.012.P1.08.P2.03	R1.019,R2.021,R3.012,P1.05,P2.03	2118	1325	2731	-12.1523914487616	-2.79575818958629	5.4014494550269	11.3741331404745	3.02827200202293	1.60262134750244	-4.05398678537956	-11.1944081471953	AS	6800	Mouse brain open
R1.019.R2.021.R3.035.P1.08.P2.03	R1.019,R2.021,R3.035,P1.05,P2.03	3119	1679	3199	8.37035940573062	9.51303702411305	-2.63710950493403	-13.6710967713297	-0.911926210839081	-2.31851884643677	-5.9424517130529	2.08255794777544	IN	8008	Mouse brain open
R1.019.R2.021.R3.073.P1.08.P2.03	R1.019,R2.021,R3.073,P1.05,P2.03	1492	976	2059	-8.88087750985775	9.37248164233815	-7.9859435427148	7.96575930777187	-2.59348610134773	6.69043162544128	6.76777100804695	-14.4570862935576	OG	5777	Mouse brain open
R1.019.R2.022.R3.026.P1.08.P2.03	R1.019,R2.022,R3.026,P1.05,P2.03	2464	1336	2373	8.69065378591861	-1.81684011402477	5.85840011954717	-5.82674452599888	1.29883393554039	-2.67942199031953	-0.777737972704084	12.0717499567476	IN	5236	Mouse brain open
R1.019.R2.023.R3.036.P1.08.P2.03	R1.019,R2.023,R3.036,P1.05,P2.03	3112	1604	3080	6.98434542105045	-1.14948266926158	4.92198206305913	-3.91208550271397	0.471148698609543	-3.63883539955262	-0.560734865633161	9.94910743965776	IN	6815	Mouse brain open
R1.019.R2.023.R3.058.P1.08.P2.03	R1.019,R2.023,R3.058,P1.05,P2.03	3637	1744	1703	7.77659700796451	-3.67426175060619	5.58822466254643	-5.57291313943272	1.05265292434044	-2.05640199701432	-0.79073953386894	9.72660282387407	IN	5341	Mouse brain open
R1.019.R2.023.R3.081.P1.08.P2.03	R1.019,R2.023,R3.081,P1.05,P2.03	3685	1814	3711	9.16086576864566	-0.0546173471485465	4.36680199027471	-5.41619345483189	1.24708923606224	-2.67459687511567	0.302787723573535	8.84555176033648	IN	7647	Mouse brain open
R1.019.R2.023.R3.082.P1.08.P2.03	R1.019,R2.023,R3.082,P1.05,P2.03	1770	1121	1782	-10.2671547086493	10.446805296513	-7.25777839302608	6.01540950003262	-1.66164058538132	6.97309687812682	4.96914458516487	-11.899913518289	OG	4883	Mouse brain open
R1.019.R2.023.R3.088.P1.08.P2.03	R1.019,R2.023,R3.088,P1.05,P2.03	1692	1116	2124	-8.80507661416684	6.84245282230031	-8.43774150490352	5.95539429846401	-2.28524819107704	7.02926638801452	9.13339257481941	-13.2762419866118	OG	6264	Mouse brain open
R1.019.R2.023.R3.094.P1.08.P2.03	R1.019,R2.023,R3.094,P1.05,P2.03	2539	1433	2446	11.2889890520319	2.94116085586201	6.79632974982671	-8.95984741982822	0.365792601388168	-1.30620904187802	-5.12720942255607	10.8107121302095	IN	6367	Mouse brain open
R1.019.R2.024.R3.002.P1.08.P2.03	R1.019,R2.024,R3.002,P1.05,P2.03	2046	1146	2553	11.1792630998835	-0.495379270938525	8.1211989057105	-5.77457329568272	0.808179705422592	-2.80553218643311	-4.93410038706413	9.72016552223833	IN	6378	Mouse brain open
R1.019.R2.024.R3.012.P1.08.P2.03	R1.019,R2.024,R3.012,P1.05,P2.03	2866	1556	3190	9.57379244253482	0.597070632549635	4.63898254752568	-6.60903403100376	1.01290401725121	-3.25346633712891	1.4069015407885	9.15257862343462	IN	8328	Mouse brain open
R1.019.R2.024.R3.029.P1.08.P2.03	R1.019,R2.024,R3.029,P1.05,P2.03	3742	1843	3619	8.169767364715	-2.10383647861827	5.42160202384404	-4.40520903405552	1.00544819144554	-3.38546177665833	-0.4399863457357	11.6736433817354	IN	8559	Mouse brain open
R1.019.R2.025.R3.015.P1.08.P2.03	R1.019,R2.025,R3.015,P1.05,P2.03	6108	2767	4308	1.07364462301578	5.25838166293751	-0.244603948589048	-3.34435340699558	-2.18088546486549	1.23801043708679	2.29944050553688	0.575433821817951	IN	8975	Mouse brain open
R1.019.R2.025.R3.033.P1.08.P2.03	R1.019,R2.025,R3.033,P1.05,P2.03	2976	1551	4092	10.5890235750421	0.127450285526624	7.25653864264897	-7.19315621194248	0.532873242181015	-2.96810385505799	-2.13471913096061	12.8611758066622	IN	9648	Mouse brain open
R1.019.R2.025.R3.052.P1.08.P2.03	R1.019,R2.025,R3.052,P1.05,P2.03	2254	1346	3134	13.4384431688532	-4.81984824123729	7.22953010917119	-0.787663012117195	0.744443981927108	-3.40543815414551	-3.38937115427604	6.16305568947466	IN	9605	Mouse brain open
R1.019.R2.025.R3.066.P1.08.P2.03	R1.019,R2.025,R3.066,P1.05,P2.03	9366	3561	4273	-1.12264563157711	-0.828942479518542	2.87316085219792	3.14370396795864	-0.58397457094841	0.849288017348016	5.51716685536751	4.73587730660112	EN	8872	Mouse brain open
R1.019.R2.025.R3.081.P1.08.P2.03	R1.019,R2.025,R3.081,P1.05,P2.03	3449	1794	3550	13.1597595064386	1.26896478054177	8.05797983527593	-7.01256987389927	0.135787933152389	-2.85243233959321	-3.79944681879631	11.1084311319795	IN	9245	Mouse brain open
R1.019.R2.026.R3.003.P1.08.P2.03	R1.019,R2.026,R3.003,P1.05,P2.03	3998	1858	4055	7.35050629064884	-2.33441180172313	6.29140211463384	-5.41250845727329	1.48848614005394	-1.27459457437638	-2.35312223192802	10.7694905115572	IN	9538	Mouse brain open
R1.019.R2.026.R3.006.P1.08.P2.03	R1.019,R2.026,R3.006,P1.05,P2.03	2556	1426	3499	8.06045912191715	10.7957957368816	-6.29685615181514	-11.7048930817545	3.76642164496727	-1.69049951355103	-7.37557101008049	1.54430905117662	IN	9407	Mouse brain open
R1.019.R2.026.R3.024.P1.08.P2.03	R1.019,R2.026,R3.024,P1.05,P2.03	1073	695	1517	-8.50584651544247	7.96872979220997	-8.16077874779292	7.28049948874111	-2.56659868450813	6.59607651908752	7.93229747060189	-13.1444966481718	OG	5090	Mouse brain open
R1.019.R2.026.R3.036.P1.08.P2.03	R1.019,R2.026,R3.036,P1.05,P2.03	3423	1707	3331	7.04387567922916	-0.92735022487987	4.94619537711553	-4.15154644784336	1.77111968306847	-2.81484898845795	-0.682989714113386	10.5192129923311	IN	8653	Mouse brain open
R1.019.R2.026.R3.049.P1.08.P2.03	R1.019,R2.026,R3.049,P1.05,P2.03	2833	1542	2305	4.73742578909244	2.52769166049611	-1.4216564166505	-6.52347323235874	2.31250104216881	-1.67430236856583	-2.40125179049125	3.90467861427935	EN	5864	Mouse brain open
R1.019.R2.026.R3.061.P1.08.P2.03	R1.019,R2.026,R3.061,P1.05,P2.03	5429	2440	4691	0.865748867247958	2.35326486644398	2.17557073951177	0.866168469816399	-0.785109431464005	0.912429840162958	3.4066226506556	4.28742197289141	EN	7170	Mouse brain open
R1.019.R2.026.R3.086.P1.08.P2.03	R1.019,R2.026,R3.086,P1.05,P2.03	1387	839	1526	6.19995497152652	-10.6509959119831	-11.168133484121	-2.59826275643711	-0.956277520376969	-3.08383986274842	1.04001281652102	4.78886583580645	IN	4728	Mouse brain open
R1.019.R2.027.R3.026.P1.08.P2.03	R1.019,R2.027,R3.026,P1.05,P2.03	2330	1312	2731	8.29925630972232	0.994953809353224	4.05717445731572	-4.71451184090977	0.929594366830063	-3.3469905547345	-1.66157555338493	9.52244594826372	IN	7328	Mouse brain open
R1.019.R2.027.R3.031.P1.08.P2.03	R1.019,R2.027,R3.031,P1.05,P2.03	2228	1237	3863	7.83236883566227	9.85597353992116	-6.18945001244136	-11.5842895203531	-0.620871574599076	-3.24446841995362	-7.14639639612785	2.16521456970842	IN	8009	Mouse brain open
R1.019.R2.028.R3.002.P1.08.P2.03	R1.019,R2.028,R3.002,P1.05,P2.03	1978	1124	1451	9.2596521227106	-1.67006892147411	5.28294445395879	-6.53103777703648	1.77095445899315	-0.422068326875006	-2.75746798273674	10.5509293390718	IN	3180	Mouse brain open
R1.019.R2.028.R3.017.P1.08.P2.03	R1.019,R2.028,R3.017,P1.05,P2.03	1929	1168	1394	0.708051428054233	-7.25260895672191	-1.53475879311152	-6.79112908181553	-0.906285823303986	-1.90431103031281	-2.55978226420036	3.10618904366167	EN	4134	Mouse brain open
R1.019.R2.028.R3.019.P1.08.P2.03	R1.019,R2.028,R3.019,P1.05,P2.03	2826	1459	2066	7.25055311605777	-0.758141817477831	3.63344217658452	-5.01032254037266	1.53603300360985	-2.77437052051667	-0.728294250932844	11.3402169062105	IN	4695	Mouse brain open
R1.019.R2.028.R3.045.P1.08.P2.03	R1.019,R2.028,R3.045,P1.05,P2.03	3304	1716	2934	9.52551935598697	-0.208921970752367	5.32238794684819	-3.24801155862217	1.57152280120201	-3.32992526809815	-0.939736721483381	8.95208767189653	IN	6904	Mouse brain open
R1.019.R2.028.R3.046.P1.08.P2.03	R1.019,R2.028,R3.046,P1.05,P2.03	5442	2464	3251	-8.41535808160458	-5.6165873426472	-1.28186188816615	6.31667712393398	-3.02522781582527	-1.73449280779008	-4.5842769121801	-1.92535707221357	EN	7386	Mouse brain open
R1.019.R2.028.R3.056.P1.08.P2.03	R1.019,R2.028,R3.056,P1.05,P2.03	3418	1717	2778	6.68023584768619	-1.28213304462779	4.62646128058843	-6.52705237206821	1.18094739226646	-2.17637905399445	-0.335442540613325	9.38674572243364	IN	6401	Mouse brain open
R1.019.R2.028.R3.068.P1.08.P2.03	R1.019,R2.028,R3.068,P1.05,P2.03	2092	1220	1713	12.1816816179499	-2.69391340198863	7.59851480842046	-4.10617157754307	1.70830067900963	-0.817892669841086	1.82668394091973	7.94586685433062	IN	5252	Mouse brain open
R1.019.R2.028.R3.078.P1.08.P2.03	R1.019,R2.028,R3.078,P1.05,P2.03	1055	744	1476	1.81954477712955	-12.7386357206379	-5.81557296394893	-4.54647251901035	9.98037323264427	-0.335189788743292	-11.259518382517	-7.48498079047529	MG	4029	Mouse brain open
R1.019.R2.029.R3.019.P1.08.P2.03	R1.019,R2.029,R3.019,P1.05,P2.03	3035	1533	2850	-3.0991432817236	-2.61995309772838	6.37630916953496	5.32419112387295	-0.205162317473221	0.766563922957147	4.78239369634041	5.52017715706499	EN	4575	Mouse brain open
R1.019.R2.029.R3.090.P1.08.P2.03	R1.019,R2.029,R3.090,P1.05,P2.03	1774	1050	2873	12.1195363847956	-2.46587652149547	7.58293844581059	-3.85752579507236	0.617516606133651	-3.40239760200623	-2.92279362436882	9.77299049629839	IN	7177	Mouse brain open
R1.019.R2.030.R3.020.P1.08.P2.03	R1.019,R2.030,R3.020,P1.05,P2.03	4497	2088	4267	-1.04021085813199	-2.3723372835194	3.60923267722539	3.89502528372402	-0.48065665455513	1.46580413062927	3.76844549420723	3.41571071877153	EN	6164	Mouse brain open
R1.019.R2.030.R3.034.P1.08.P2.03	R1.019,R2.030,R3.034,P1.05,P2.03	3421	1773	3211	11.6688403932795	-2.29651159229625	6.95551372886113	-4.14636561211948	1.06017646102257	-2.79139861385468	-2.82256698366752	10.119355471274	IN	8349	Mouse brain open
R1.019.R2.030.R3.047.P1.08.P2.03	R1.019,R2.030,R3.047,P1.05,P2.03	1190	861	2125	-0.950038239504437	-12.7375342268025	-7.67176221489497	-7.82077643212681	9.89026817588158	0.180223733977045	-14.2698791002904	-8.04452058539717	MG	5297	Mouse brain open
R1.019.R2.031.R3.040.P1.08.P2.03	R1.019,R2.031,R3.040,P1.05,P2.03	2647	1420	1511	10.3802451936945	-1.28996867122997	7.46850324988774	-6.18506523904209	0.8892217567379	-3.03399714748505	-4.74544644114128	9.21626117958696	IN	3679	Mouse brain open
R1.019.R2.031.R3.052.P1.08.P2.03	R1.019,R2.031,R3.052,P1.05,P2.03	1900	1136	1376	6.91821716711368	9.0021846872295	-5.61503242134639	-12.6998691254557	0.28552290705986	-1.35727563421372	-6.77780031916252	2.95228389038713	IN	3982	Mouse brain open
R1.019.R2.031.R3.056.P1.08.P2.03	R1.019,R2.031,R3.056,P1.05,P2.03	4569	2125	1234	-0.109610960032086	5.35716086444508	-0.26114012479373	-2.85522028741245	-0.530295998770523	-0.436846821709906	3.59026623013863	0.140666352054195	IN	3618	Mouse brain open
R1.019.R2.031.R3.057.P1.08.P2.03	R1.019,R2.031,R3.057,P1.05,P2.03	5386	2444	1937	-0.728049621130566	-2.13340038242687	3.68737293601445	3.84678247633572	1.1173563888485	0.205125600889887	6.7585079694117	5.63561418785723	EN	4339	Mouse brain open
R1.019.R2.032.R3.002.P1.08.P2.03	R1.019,R2.032,R3.002,P1.05,P2.03	1136	858	1784	0.503158792708774	-12.8675953763996	-8.08946918129512	-7.08989760217075	9.83764442710228	-0.196818797990118	-12.1808164095556	-6.57847663626997	MG	5204	Mouse brain open
R1.019.R2.032.R3.033.P1.08.P2.03	R1.019,R2.032,R3.033,P1.05,P2.03	1514	975	2734	9.13841722891178	-7.05974358501781	0.726837290529528	-10.7201318436563	-1.2988588744586	-2.35992905418519	-3.92020106073967	2.324389965674	IN	6498	Mouse brain open
R1.019.R2.032.R3.066.P1.08.P2.03	R1.019,R2.032,R3.066,P1.05,P2.03	5287	2449	3626	12.2138519136652	0.446672616573683	5.64417530417851	-5.72443816003208	1.0732022216732	-3.28124710838441	-1.91742825266472	5.40884998573931	IN	9062	Mouse brain open
R1.019.R2.033.R3.011.P1.08.P2.03	R1.019,R2.033,R3.011,P1.05,P2.03	2352	1375	3933	7.70182798788395	10.489077864262	-5.5693266260583	-12.5445203476847	3.8863867214138	-2.00489333192948	-5.72532295939079	1.51267591252001	IN	8918	Mouse brain open
R1.019.R2.033.R3.081.P1.08.P2.03	R1.019,R2.033,R3.081,P1.05,P2.03	3638	1881	3767	5.30446623251285	-9.63437050762523	-10.3430049288232	-2.65243121919041	-1.01298922391586	-2.62406274597291	1.77620518449196	5.34923580422075	IN	7729	Mouse brain open
R1.019.R2.033.R3.087.P1.08.P2.03	R1.019,R2.033,R3.087,P1.05,P2.03	3080	1766	3460	-13.749292388703	-3.73422020855297	5.8119309079688	10.7187643355429	3.18488773612328	1.53947308738586	-4.21509814020744	-11.7599246190581	AS	8831	Mouse brain open
R1.019.R2.034.R3.005.P1.08.P2.03	R1.019,R2.034,R3.005,P1.05,P2.03	4067	1961	5124	6.4125709383234	-1.76630276623119	3.98860527396611	-4.02601215180759	1.8021799018795	-2.68844959060792	0.0367581272447992	9.23243835701616	IN	11882	Mouse brain open
R1.019.R2.034.R3.013.P1.08.P2.03	R1.019,R2.034,R3.013,P1.05,P2.03	1624	1149	2912	-1.0880314262167	-12.8036763090168	-6.30115579247066	-6.38247057732945	9.9249609401638	0.131194383696283	-13.2385051226293	-6.85879585013716	MG	7050	Mouse brain open
R1.019.R2.034.R3.046.P1.08.P2.03	R1.019,R2.034,R3.046,P1.05,P2.03	2749	1617	2248	-12.9618377836004	-1.0246114152943	4.66609264731816	10.0182562178671	3.22863754538841	1.25484183509704	-5.71840691324821	-10.3896090673002	AS	5494	Mouse brain open
R1.019.R2.034.R3.056.P1.08.P2.03	R1.019,R2.034,R3.056,P1.05,P2.03	3553	1722	3875	-3.79986764505063	-2.88444298687328	5.76265598655156	4.71747067633266	-0.678356797415543	1.69072106559631	4.75320172551522	4.71465185417803	EN	6721	Mouse brain open
R1.019.R2.034.R3.060.P1.08.P2.03	R1.019,R2.034,R3.060,P1.05,P2.03	4686	2246	4801	1.03608070299472	-4.47240466060985	4.16340710044316	5.51988032522793	-0.608186216074753	1.45341113288757	8.30870080235848	2.87929585709246	EN	10707	Mouse brain open
R1.019.R2.034.R3.061.P1.08.P2.03	R1.019,R2.034,R3.061,P1.05,P2.03	3288	1695	3246	13.5970306246027	0.665862677666059	8.23274637580327	-5.73745629128819	1.86132487563438	-1.31803026716355	-3.80123018976799	10.2941325022188	IN	7618	Mouse brain open
R1.019.R2.035.R3.071.P1.08.P2.03	R1.019,R2.035,R3.071,P1.05,P2.03	4586	2196	3881	0.698289736960788	-3.11558884563793	2.92882992148808	5.76427415075893	-0.18471053333931	1.10531380851623	1.75138813498863	1.36519518627794	EN	7071	Mouse brain open
R1.019.R2.036.R3.004.P1.08.P2.03	R1.019,R2.036,R3.004,P1.05,P2.03	4468	2089	3810	9.85428617880191	2.69166785297047	4.1241228711646	-9.01368614968662	-0.129148156363297	-3.14853450576905	-2.14739966150871	7.78970316185625	IN	7461	Mouse brain open
R1.019.R2.036.R3.031.P1.08.P2.03	R1.019,R2.036,R3.031,P1.05,P2.03	1956	1158	2459	12.7543973772272	-0.224489631084093	8.71699358344487	-5.20759484109287	0.307304232400131	-3.41098257820252	-3.72547411676994	11.3689024759737	IN	7090	Mouse brain open
R1.019.R2.036.R3.037.P1.08.P2.03	R1.019,R2.036,R3.037,P1.05,P2.03	1255	951	2960	-1.43576021506939	-12.6981455701863	-8.41552423119136	-6.58414742287998	9.97718700675316	0.115521342352594	-13.1967999910986	-7.01188108191816	MG	8168	Mouse brain open
R1.019.R2.036.R3.062.P1.08.P2.03	R1.019,R2.036,R3.062,P1.05,P2.03	2202	1270	2455	12.740908607696	-2.05266851368297	7.69465376258306	-3.81739517983799	0.205161302369308	-1.36953923027161	-2.51827883478752	9.88148620857866	IN	7367	Mouse brain open
R1.019.R2.036.R3.076.P1.08.P2.03	R1.019,R2.036,R3.076,P1.05,P2.03	2110	1225	3027	5.09221218511905	-9.91455048504222	-9.4685284960229	-2.95836183366184	-1.0104589471405	-3.10788413803223	1.29541674497971	5.13941934837969	IN	7057	Mouse brain open
R1.019.R2.037.R3.032.P1.08.P2.03	R1.019,R2.037,R3.032,P1.05,P2.03	12887	4278	7402	0.409571453784366	-1.5005111116444	2.3572886121314	5.0030622786581	-0.629983992296982	1.42584064681884	6.48942876103768	3.97755316033037	EN	12441	Mouse brain open
R1.019.R2.037.R3.078.P1.08.P2.03	R1.019,R2.037,R3.078,P1.05,P2.03	1163	812	1874	1.6681542246088	-12.7955805677449	-5.86161302208491	-4.55305048760777	0.31977948455162	-0.359528749390875	-11.1079747652685	-6.70949908957808	MG	6111	Mouse brain open
R1.019.R2.038.R3.054.P1.08.P2.03	R1.019,R2.038,R3.054,P1.05,P2.03	1707	1053	2685	7.33640764639225	10.4055121522869	-5.35922549843379	-12.6610326462687	3.81113657264061	-1.88861438552979	-7.72793459650627	1.31159940495165	IN	7099	Mouse brain open
R1.019.R2.038.R3.058.P1.08.P2.03	R1.019,R2.038,R3.058,P1.05,P2.03	3329	1659	3425	7.37603186056461	0.429611979099622	2.87817431807927	-3.80119273003941	1.92653855590172	-2.71794244567994	-1.64181470629326	9.20955971016558	IN	8786	Mouse brain open
R1.019.R2.038.R3.093.P1.08.P2.03	R1.019,R2.038,R3.093,P1.05,P2.03	1747	962	1163	9.85995958731021	-1.42854327144969	3.94115234733037	-5.75853678521519	1.07854232100792	-3.50423023025635	-1.84681367632499	9.61722210182817	IN	3265	Mouse brain open
R1.019.R2.039.R3.003.P1.08.P2.03	R1.019,R2.039,R3.003,P1.05,P2.03	3670	1839	2766	1.57204221174564	-6.53574866237987	-1.62855182766505	-6.36829182443028	-1.08095318170242	-3.05112048904542	-2.3778719877874	2.89618495239885	EN	6396	Mouse brain open
R1.019.R2.039.R3.004.P1.08.P2.03	R1.019,R2.039,R3.004,P1.05,P2.03	3469	1918	3537	-13.439384475495	-3.77158039989818	5.22916103721074	10.4849109953939	3.29010757712669	1.81910541732665	-4.35374188181511	-11.8046061681303	AS	7599	Mouse brain open
R1.019.R2.039.R3.007.P1.08.P2.03	R1.019,R2.039,R3.007,P1.05,P2.03	3258	1719	3253	11.7512750475153	-1.03772205295909	6.43321014762334	-4.31129690942173	0.642689078133774	-2.22005590717438	0.381573500665515	9.93951442970903	IN	9081	Mouse brain open
R1.019.R2.039.R3.066.P1.08.P2.03	R1.019,R2.039,R3.066,P1.05,P2.03	4175	1924	3384	7.33300970480289	-0.327941598323473	3.76690126777104	-6.18554446038609	1.76503547934837	-1.92542615453843	-2.31373333689323	10.0119641138521	IN	8055	Mouse brain open
R1.019.R2.039.R3.078.P1.08.P2.03	R1.019,R2.039,R3.078,P1.05,P2.03	2876	1628	2718	-13.4849052579657	-3.68091744366039	4.80145050406865	11.336000472933	2.63419946936913	2.0373347111499	-4.37369751688591	-11.863404004434	AS	6940	Mouse brain open
R1.019.R2.039.R3.093.P1.08.P2.03	R1.019,R2.039,R3.093,P1.05,P2.03	4494	2171	1756	-0.971617594505887	-8.43651455822338	5.15463091254643	-12.7774820023478	-1.20098884494953	-0.136066704198157	0.655622812541812	-0.952758281091137	EN	4444	Mouse brain open
R1.019.R2.040.R3.034.P1.08.P2.03	R1.019,R2.040,R3.034,P1.05,P2.03	3920	1927	5496	5.52210281774845	-1.67780250492443	3.6421458852332	-6.06308409509068	1.87911018637962	-2.39246711055878	-0.447862741914899	8.74287727608355	IN	9989	Mouse brain open
R1.019.R2.041.R3.017.P1.08.P2.03	R1.019,R2.041,R3.017,P1.05,P2.03	2386	1291	2461	8.92320726797428	2.26930624065053	2.10819293380193	-6.68017718133335	0.886958687585067	-2.95011100093964	-1.91682409998527	6.27354076637896	IN	6472	Mouse brain open
R1.019.R2.041.R3.025.P1.08.P2.03	R1.019,R2.041,R3.025,P1.05,P2.03	9565	3684	5216	0.10906372949924	-1.78280180874217	2.90136720061711	4.17991307440395	-0.420775325018692	1.27196553428527	6.80505204442391	4.14791515602739	EN	8538	Mouse brain open
R1.019.R2.041.R3.040.P1.08.P2.03	R1.019,R2.041,R3.040,P1.05,P2.03	2719	1367	1960	8.85926531240787	-3.47422188701976	5.72790123343877	-4.74016949471836	1.37670621184654	-2.2847313574994	-0.65224528071037	10.1637528254	IN	5291	Mouse brain open
R1.019.R2.042.R3.013.P1.08.P2.03	R1.019,R2.042,R3.013,P1.05,P2.03	3633	1838	3075	5.87596319601383	-1.72298759403575	4.54244924903325	-5.93030258950596	1.09689244536705	-2.53984889309052	0.143810334237902	10.0229285074678	IN	7813	Mouse brain open
R1.019.R2.042.R3.021.P1.08.P2.03	R1.019,R2.042,R3.021,P1.05,P2.03	3811	1865	3239	8.86052797720279	-0.332018794444689	4.59980656028203	-5.57951590356236	1.22084125785179	-3.10893317978028	-1.23020982500664	12.2330067469087	IN	8171	Mouse brain open
R1.019.R2.042.R3.091.P1.08.P2.03	R1.019,R2.042,R3.091,P1.05,P2.03	2758	1444	2592	6.68219660208072	-2.22266978206981	4.86880899787358	-5.26963183221226	1.28594645766563	-2.49993118564728	0.349020066293566	8.23869922890337	IN	7168	Mouse brain open
R1.019.R2.043.R3.003.P1.08.P2.03	R1.019,R2.043,R3.003,P1.05,P2.03	2403	1340	1225	12.8615131227716	-1.68008798542369	8.65234400153569	-4.0385408097208	0.684800713341903	-1.29439143757466	-2.79642915484062	9.83906200661333	IN	3464	Mouse brain open
R1.019.R2.043.R3.047.P1.08.P2.03	R1.019,R2.043,R3.047,P1.05,P2.03	1893	1107	1068	5.58681248113956	-10.7465264219319	-9.52432988762446	-2.19609996613865	-0.515900225359726	-1.96522858659867	1.32426795605072	4.57692507042559	IN	3342	Mouse brain open
R1.019.R2.044.R3.003.P1.08.P2.03	R1.019,R2.044,R3.003,P1.05,P2.03	3102	1601	4282	8.66917513296451	-1.86876338901866	5.26194740653447	-4.69944712457066	1.52725753096886	-2.76937767784241	-0.77624499556175	11.9617588831392	IN	9636	Mouse brain open
R1.019.R2.044.R3.049.P1.08.P2.03	R1.019,R2.044,R3.049,P1.05,P2.03	3009	1517	1616	-3.2466795594946	-2.62469500484813	6.43610073447637	5.71538403692837	1.3415549686367	0.0967041559970032	4.75719237569222	3.0588972879854	EN	3454	Mouse brain open
R1.019.R2.044.R3.065.P1.08.P2.03	R1.019,R2.044,R3.065,P1.05,P2.03	1188	814	2490	-9.77831651284848	7.95953684863698	-7.41043733238765	8.35473254385586	-2.40798392983131	6.35526326377746	8.12184024098763	-13.5863663838896	OG	6423	Mouse brain open
R1.019.R2.045.R3.009.P1.08.P2.03	R1.019,R2.045,R3.009,P1.05,P2.03	3172	1706	4209	6.82184599325504	1.8767859917606	2.03375626922063	-5.89303728875523	1.45058736113853	-3.00535997669343	-1.6325848078405	5.98565939201982	IN	9466	Mouse brain open
R1.019.R2.045.R3.013.P1.08.P2.03	R1.019,R2.045,R3.013,P1.05,P2.03	5181	2538	8785	1.10621784612979	5.15799599704396	0.751377357248583	-3.12788483437901	-1.01271006556206	0.654918462828363	2.66034376862892	0.815307350298481	IN	10155	Mouse brain open
R1.019.R2.045.R3.017.P1.08.P2.03	R1.019,R2.045,R3.017,P1.05,P2.03	4656	2208	4273	6.05761383459415	-7.68809861126293	-11.6386554110009	-2.33651873406773	-0.620331973749924	-2.24030515472535	-0.0796759104405951	4.22864034905107	IN	11300	Mouse brain open
R1.019.R2.045.R3.021.P1.08.P2.03	R1.019,R2.045,R3.021,P1.05,P2.03	5323	2464	5019	0.532607301925082	6.91229802188527	-0.745891110892973	-3.6696340733469	-2.36291685791664	1.36693504531738	2.28263271096596	-0.212229481497689	IN	9415	Mouse brain open
R1.019.R2.045.R3.025.P1.08.P2.03	R1.019,R2.045,R3.025,P1.05,P2.03	2441	1425	2907	-12.8502473981634	-4.23855513515819	5.68734861731938	11.5264025038778	3.11355146674461	1.74191072662231	-3.71764826532951	-11.5583445714506	AS	6141	Mouse brain open
R1.019.R2.045.R3.026.P1.08.P2.03	R1.019,R2.045,R3.026,P1.05,P2.03	2010	1244	2508	-9.034653678681	5.22344904956471	-9.0589415895898	4.77084258261318	-2.5860630580967	7.44285872657653	8.64271998647103	-10.652412144998	OG	6544	Mouse brain open
R1.019.R2.045.R3.054.P1.08.P2.03	R1.019,R2.045,R3.054,P1.05,P2.03	2553	1393	2682	8.13518427297916	-0.453640880015978	4.78520609260014	-5.06136605080967	0.780302613061142	-1.44706016699914	1.13900681081661	7.79200104012163	IN	6719	Mouse brain open
R1.019.R2.046.R3.039.P1.08.P2.03	R1.019,R2.046,R3.039,P1.05,P2.03	2081	1209	3323	10.8018541185602	-1.13660854282726	6.79929233909062	-6.3396038704813	0.716516583245468	-3.09357044021729	-3.06171202417961	12.0244915796724	IN	8189	Mouse brain open
R1.019.R2.047.R3.027.P1.08.P2.03	R1.019,R2.047,R3.027,P1.05,P2.03	1499	954	1641	-10.8423948438421	10.4818738084758	-7.68101810097285	9.19126895132656	-1.41373309118651	6.63778308112975	5.37905431035408	-9.67598602042524	OG	5165	Mouse brain open
R1.019.R2.047.R3.044.P1.08.P2.03	R1.019,R2.047,R3.044,P1.05,P2.03	2350	1309	2929	13.1582803575739	-0.466639580157885	8.69610048652104	-4.19717499551182	0.661727040093612	-2.17753860275391	-3.56761812922111	11.2119047953096	IN	8487	Mouse brain open
R1.019.R2.047.R3.048.P1.08.P2.03	R1.019,R2.047,R3.048,P1.05,P2.03	2203	1290	2296	-14.40078927591	4.22186881122242	-3.74338530182429	13.8365516966879	1.36513408927269	2.73633769233581	2.24863362553963	-7.50069972739546	OPC	6614	Mouse brain open
R1.019.R2.047.R3.049.P1.08.P2.03	R1.019,R2.047,R3.049,P1.05,P2.03	3346	1732	4572	5.17671249792423	2.13023960408818	0.545772804025927	-6.16139551934605	2.52034243850059	-2.67035612384919	-1.83856224772087	4.27237394585283	EN	8403	Mouse brain open
R1.019.R2.048.R3.020.P1.08.P2.03	R1.019,R2.048,R3.020,P1.05,P2.03	5320	2451	5219	-3.06261564805661	-1.79448241176952	6.04655672431401	5.51377967062588	-0.421528727728653	1.94559338767883	5.46867060902962	6.44305208458574	EN	10158	Mouse brain open
R1.019.R2.048.R3.066.P1.08.P2.03	R1.019,R2.048,R3.066,P1.05,P2.03	4792	2284	1809	3.37924192831363	5.5618155580486	3.82079054236821	-13.0522927933634	-1.49860359074526	-0.096440463467871	1.17447698357949	1.31902125610979	EN	5039	Mouse brain open
R1.019.R2.049.R3.020.P1.08.P2.03	R1.019,R2.049,R3.020,P1.05,P2.03	4594	2230	3317	-0.16832171394978	4.56024938640248	-1.05955140471049	-3.01165553864841	-2.27295211048775	1.16955092628356	1.90111142638573	-0.635918645718975	IN	6768	Mouse brain open
R1.019.R2.050.R3.070.P1.08.P2.03	R1.019,R2.050,R3.070,P1.05,P2.03	2747	1457	2116	9.05691240713443	-0.669040979770312	5.17495609641484	-3.89098140534763	1.80856141356773	-2.82890996257905	-0.492595193353803	5.86666324867876	IN	5114	Mouse brain open
R1.019.R2.050.R3.082.P1.08.P2.03	R1.019,R2.050,R3.082,P1.05,P2.03	2267	1309	2478	-9.9755134732977	5.78715497073781	-8.08342479347774	5.45641902151699	-3.13690677376442	7.13012126167175	9.45638680699715	-11.8179080174956	OG	6014	Mouse brain open
R1.019.R2.050.R3.086.P1.08.P2.03	R1.019,R2.050,R3.086,P1.05,P2.03	4368	2075	3514	9.53410337850895	-2.48820656719554	6.52675606131963	-6.21512839135532	1.11934980658836	-2.97858664314393	-0.914840338197858	3.57615283264788	IN	7013	Mouse brain open
R1.019.R2.050.R3.094.P1.08.P2.03	R1.019,R2.050,R3.094,P1.05,P2.03	5516	2478	4279	12.9034223406061	-1.81926244678844	8.04640318274907	-4.21897122201328	1.26850303916283	-2.77056953231934	-1.36398243662468	4.07719400658281	IN	10329	Mouse brain open
R1.019.R2.051.R3.062.P1.08.P2.03	R1.019,R2.051,R3.062,P1.05,P2.03	3280	1669	3583	9.33807371542301	-1.64594310703624	6.86450172782353	-5.2293801003397	1.43284615783043	-1.81396362106446	-4.05260205027214	10.43936661019	IN	8813	Mouse brain open
R1.019.R2.052.R3.005.P1.08.P2.03	R1.019,R2.052,R3.005,P1.05,P2.03	1045	721	1200	-9.13405229165707	9.59018546161305	-8.73832963585444	7.73498871985073	-2.42786660881691	7.10777667243835	7.50991177800545	-14.3879010365996	OG	3501	Mouse brain open
R1.019.R2.052.R3.030.P1.08.P2.03	R1.019,R2.052,R3.030,P1.05,P2.03	5837	2558	3838	1.78917120382633	1.67996203717839	1.73660971045903	1.44362571898098	-0.0508572170322421	0.559495837286676	2.89471173528084	3.9530246569124	EN	7169	Mouse brain open
R1.019.R2.052.R3.061.P1.08.P2.03	R1.019,R2.052,R3.061,P1.05,P2.03	3830	1933	2926	10.7797546236261	1.28444300410401	5.00746513724736	-7.76969906625156	0.553870885651779	-3.20148703376893	-3.92513632532707	10.6818077875582	IN	7026	Mouse brain open
R1.019.R2.052.R3.087.P1.08.P2.03	R1.019,R2.052,R3.087,P1.05,P2.03	1237	854	1456	0.545263752196689	11.8060801607097	-13.5977780687768	1.49127295675869	3.22173055915184	2.03567436416503	-0.950520751444013	-8.6854703115019	AS	3594	Mouse brain open
R1.019.R2.052.R3.094.P1.08.P2.03	R1.019,R2.052,R3.094,P1.05,P2.03	1501	998	1669	-12.6840047986761	-0.108224691775927	6.24775530219487	10.9710941618979	1.95520052222557	1.41537645538207	-4.66545319315544	-9.13347312674849	AS	4393	Mouse brain open
R1.019.R2.053.R3.068.P1.08.P2.03	R1.019,R2.053,R3.068,P1.05,P2.03	1210	822	1540	-7.62027646615658	7.64009076175343	-9.00253175377437	5.74295094671841	-2.40913429947548	7.20256808479186	8.3331773305262	-12.6646573232207	OG	4566	Mouse brain open
R1.019.R2.053.R3.092.P1.08.P2.03	R1.019,R2.053,R3.092,P1.05,P2.03	3872	1973	2581	0.173321232055087	-4.39937418880809	2.41174842238835	5.87074855032558	-0.421306223589707	1.37232211311218	7.88696551564583	2.88281706108721	EN	5051	Mouse brain open
R1.019.R2.054.R3.056.P1.08.P2.03	R1.019,R2.054,R3.056,P1.05,P2.03	1345	944	2445	-9.20499612405453	8.15541869220387	-7.52126239418574	8.27318480673428	-2.49609020443611	7.20434764106628	7.33123040440926	-13.734027592996	OG	6501	Mouse brain open
R1.019.R2.054.R3.064.P1.08.P2.03	R1.019,R2.054,R3.064,P1.05,P2.03	1396	854	2626	8.39867208883609	1.36472101328026	4.55050016761235	-3.10067889031773	1.22896417884178	-3.0812983206952	-1.92685317751518	8.5602457834688	IN	6444	Mouse brain open
R1.019.R2.054.R3.076.P1.08.P2.03	R1.019,R2.054,R3.076,P1.05,P2.03	3117	1652	3444	-8.18468095376645	-6.69281500759471	-2.65223120331355	6.28868916693325	-3.57294073792152	-1.86571451942567	-4.42506384607902	-2.67929050193159	EN	5840	Mouse brain open
R1.019.R2.054.R3.086.P1.08.P2.03	R1.019,R2.054,R3.086,P1.05,P2.03	3728	1836	2460	-3.35098315789853	-2.67682928028453	5.46020771384648	5.3390603369772	-0.275792391020584	1.52760723312255	5.449080231222	6.62336090340288	EN	4216	Mouse brain open
R1.019.R2.055.R3.010.P1.08.P2.03	R1.019,R2.055,R3.010,P1.05,P2.03	5611	2604	4667	0.389663264010806	6.12551957187306	-0.489310296173773	-3.50219985780125	-2.49265173168831	1.19277456481811	3.01598596814522	-0.124659009808584	IN	9575	Mouse brain open
R1.019.R2.055.R3.044.P1.08.P2.03	R1.019,R2.055,R3.044,P1.05,P2.03	3136	1642	2937	9.41698072836246	0.847394703003278	5.89946009040288	-7.94854113397007	0.436856477540207	-2.22909530918244	-3.6475183939611	11.6174710108248	IN	7165	Mouse brain open
R1.019.R2.055.R3.071.P1.08.P2.03	R1.019,R2.055,R3.071,P1.05,P2.03	2876	1635	3896	11.8807248918756	-3.67407816830028	4.72512556434087	-8.78342816171055	-0.900200159270096	-2.74530896465424	-2.74841546770683	6.05981996788652	IN	7373	Mouse brain open
R1.019.R2.056.R3.035.P1.08.P2.03	R1.019,R2.056,R3.035,P1.05,P2.03	3692	1832	4207	-3.76277162149106	-2.51878446522106	6.2471435201209	4.70331719580288	-0.188795597273636	1.42661550720092	4.01936173680672	5.44221809639605	EN	6517	Mouse brain open
R1.019.R2.056.R3.038.P1.08.P2.03	R1.019,R2.056,R3.038,P1.05,P2.03	2630	1372	3435	8.33313368246402	-0.00104934158671788	3.49730898261479	-7.26856562432652	0.784938900750351	-2.63706430713776	-0.654207704034955	10.2757036997286	IN	8566	Mouse brain open
R1.019.R2.056.R3.093.P1.08.P2.03	R1.019,R2.056,R3.093,P1.05,P2.03	1683	1036	2655	7.61028479025211	11.4828608613933	-6.61426805138179	-11.8138675385416	3.80234226493187	-1.78147801677827	-6.64652514216057	1.06869807972582	IN	6897	Mouse brain open
R1.019.R2.057.R3.018.P1.08.P2.03	R1.019,R2.057,R3.018,P1.05,P2.03	1405	934	2181	-9.66401483132992	8.43408232745778	-7.66470788597652	6.75393441382046	-2.80999258251839	6.96419242103454	8.29241824391731	-13.9744918035063	OG	5889	Mouse brain open
R1.019.R2.057.R3.040.P1.08.P2.03	R1.019,R2.057,R3.040,P1.05,P2.03	5058	2320	2934	-2.73586393907223	-0.690899433520922	5.58028675437383	4.7876401251852	0.647102206032943	0.425819189146722	4.24140978101143	5.04521587624224	EN	6307	Mouse brain open
R1.019.R2.057.R3.045.P1.08.P2.03	R1.019,R2.057,R3.045,P1.05,P2.03	1565	985	1439	1.18182526514377	11.9947245698894	-13.9503533709008	2.41718509855862	1.96535977629967	1.60133269508239	-1.81294917818657	-8.78299972281782	AS	3457	Mouse brain open
R1.019.R2.057.R3.065.P1.08.P2.03	R1.019,R2.057,R3.065,P1.05,P2.03	4673	2180	2438	-0.616623118664365	3.71427804050099	-0.88376762151309	-3.14242884454136	-2.38107016773872	0.721940667227472	3.9512045407618	-0.305418311217709	IN	4992	Mouse brain open
R1.019.R2.057.R3.071.P1.08.P2.03	R1.019,R2.057,R3.071,P1.05,P2.03	7474	3199	7680	-2.11005665376339	-7.23550194683422	4.81734205604009	-12.4170379334391	-1.63442611785584	0.0423300572192322	0.795383917721598	0.18561250104578	EN	17310	Mouse brain open
R1.019.R2.058.R3.004.P1.08.P2.03	R1.019,R2.058,R3.004,P1.05,P2.03	3016	1553	2933	10.5373992769464	-2.24069208088268	7.37609983802251	-5.48054596719151	1.68414601592369	-2.96221181671265	-1.59160065409294	11.3063900782076	IN	7240	Mouse brain open
R1.019.R2.058.R3.006.P1.08.P2.03	R1.019,R2.058,R3.006,P1.05,P2.03	4029	1911	1628	1.54722760603275	-1.28009265842784	2.92772985816411	3.10831740561123	-1.17505380602531	0.11520126541015	4.83012581113228	2.38275078072222	EN	2437	Mouse brain open
R1.019.R2.058.R3.019.P1.08.P2.03	R1.019,R2.058,R3.019,P1.05,P2.03	1667	956	1687	10.5596704332575	-1.13997525158275	5.78034426093511	-4.21625181970005	-0.0678761312549594	-1.57776367585305	-0.513012287584455	5.51475981011064	IN	4465	Mouse brain open
R1.019.R2.058.R3.050.P1.08.P2.03	R1.019,R2.058,R3.050,P1.05,P2.03	3572	1711	4063	9.50408171102848	-3.14500683727611	6.99302173972539	-5.52541062173252	1.04979738501854	-3.12273856918458	-1.58522915598503	12.6561043573824	IN	9508	Mouse brain open
R1.019.R2.058.R3.064.P1.08.P2.03	R1.019,R2.058,R3.064,P1.05,P2.03	6094	2615	5779	3.25263164923038	-2.05509394588817	4.72043253302983	-7.69119784173374	1.31784972457237	-2.92116269390229	3.62095833066353	4.84015157951982	IN	13106	Mouse brain open
R1.019.R2.058.R3.079.P1.08.P2.03	R1.019,R2.058,R3.079,P1.05,P2.03	3278	1610	2697	-0.524340264643769	-2.43943089428295	3.79845215201787	4.23780396643276	-0.364214093405533	1.04979637344238	6.93634534123787	5.09610441460283	EN	5731	Mouse brain open
R1.019.R2.058.R3.089.P1.08.P2.03	R1.019,R2.058,R3.089,P1.05,P2.03	5140	2416	6199	1.87160156652774	-3.26599282207836	3.71731926322392	6.6837640112936	1.12809118537254	-2.65374633590821	-0.55742585417381	4.13377168907793	IN	12150	Mouse brain open
R1.019.R2.058.R3.093.P1.08.P2.03	R1.019,R2.058,R3.093,P1.05,P2.03	1519	1083	2018	0.322513148044009	-12.7290093320881	-7.37996314644404	-6.89376637277012	9.6950558116848	0.149578721121515	-13.216830012766	-7.68066045508711	MG	6373	Mouse brain open
R1.019.R2.059.R3.016.P1.08.P2.03	R1.019,R2.059,R3.016,P1.05,P2.03	2120	1239	2529	7.77493189260807	10.0804455858196	-4.9933144915063	-13.8325814896524	3.88636574057884	-2.06014349977616	-8.02893805262199	1.80562451615007	IN	3701	Mouse brain open
R1.019.R2.059.R3.024.P1.08.P2.03	R1.019,R2.059,R3.024,P1.05,P2.03	3757	1840	3448	8.02648256704654	-0.145424308208117	4.69245077491216	-6.18533608254795	1.92683729438133	-1.96783903162125	-3.85988020655266	9.71407345070513	IN	7999	Mouse brain open
R1.019.R2.059.R3.030.P1.08.P2.03	R1.019,R2.059,R3.030,P1.05,P2.03	3086	1677	3777	-3.39388562753354	-4.92837113323558	-0.774245472546301	2.71391394796963	-2.45906892510109	-1.79825177709702	-1.48715877291313	0.588916809698658	EN	8391	Mouse brain open
R1.019.R2.059.R3.062.P1.08.P2.03	R1.019,R2.059,R3.062,P1.05,P2.03	3779	1856	4184	6.28607653066959	-2.90985173168529	4.32973219275884	-4.14686676797276	1.47160991935081	-3.05294701377991	-0.481534836259992	7.5812590433565	IN	9530	Mouse brain open
R1.019.R2.059.R3.089.P1.08.P2.03	R1.019,R2.059,R3.089,P1.05,P2.03	3055	1583	2123	-3.77278138711606	-2.66889804783214	5.64146210074834	4.66865161123867	-0.485408992487717	1.79677847106811	4.83366251233467	6.3913700891939	EN	4131	Mouse brain open
R1.019.R2.060.R3.024.P1.08.P2.03	R1.019,R2.060,R3.024,P1.05,P2.03	6229	2849	5093	1.21400044843997	5.46322995242726	-1.01327572941371	-3.76867410478001	-2.23259648771935	1.10813763816711	0.636031659873812	1.81857720150621	IN	11871	Mouse brain open
R1.019.R2.061.R3.067.P1.08.P2.03	R1.019,R2.061,R3.067,P1.05,P2.03	1917	1192	2390	-10.831263557221	9.96177798328053	-8.43858169197627	8.0953121489584	-2.83643904419594	6.39544966895934	5.30211091283211	-12.6177632497343	OG	6584	Mouse brain open
R1.019.R2.061.R3.089.P1.08.P2.03	R1.019,R2.061,R3.089,P1.05,P2.03	1234	721	1010	9.53432463095035	0.420162377926222	2.47639800429753	-6.58258530434971	0.44761368541069	-1.01945302928928	-3.98940253016105	8.26598385109575	IN	3087	Mouse brain open
R1.019.R2.062.R3.037.P1.08.P2.03	R1.019,R2.062,R3.037,P1.05,P2.03	1863	1310	4018	-1.4555983097807	-12.1762930769001	-6.13956426262446	-7.14432284173374	9.90894398001976	-0.213808446332251	-13.7604444002782	-7.48742505774824	MG	10297	Mouse brain open
R1.019.R2.062.R3.058.P1.08.P2.03	R1.019,R2.062,R3.058,P1.05,P2.03	3174	1617	3219	7.21572349951114	-3.69429177227367	4.87168289542607	-6.36990782555943	0.97711762694664	-3.11759278099183	0.293127598794787	10.3562033487764	IN	7081	Mouse brain open
R1.019.R2.062.R3.060.P1.08.P2.03	R1.019,R2.062,R3.060,P1.05,P2.03	2310	1215	1315	6.55929993078556	7.2349169832195	-3.02845047592708	-13.8321647339762	0.795019715111923	-0.685576289101874	-6.15410971399894	4.16874626412065	IN	4256	Mouse brain open
R1.019.R2.063.R3.001.P1.08.P2.03	R1.019,R2.063,R3.001,P1.05,P2.03	2765	1461	2048	9.89313791677799	-2.28750318470348	4.31242205024175	-4.06769272622471	0.872402041238022	-3.52850767891053	-1.32315540072075	3.99918773903521	IN	5956	Mouse brain open
R1.019.R2.063.R3.002.P1.08.P2.03	R1.019,R2.063,R3.002,P1.05,P2.03	1617	1038	1988	-10.261026397492	11.1736643892254	-5.74101661324092	9.05998423758144	-3.07555416317635	6.43013241966125	6.59572148564705	-14.3367135213408	OG	4609	Mouse brain open
R1.019.R2.063.R3.007.P1.08.P2.03	R1.019,R2.063,R3.007,P1.05,P2.03	2922	1569	2461	7.81228063986148	0.766389874788633	4.31943584800176	-5.09619280633335	0.804405777733993	-2.49444958488587	-1.47477197405449	9.5539038492647	IN	6931	Mouse brain open
R1.019.R2.063.R3.012.P1.08.P2.03	R1.019,R2.063,R3.012,P1.05,P2.03	3458	1687	2224	-3.62733270242367	-2.55536693516124	2.96050239921025	3.56958845320339	-0.336015493590164	1.93584469039794	5.07033992055306	6.44213131203325	EN	3924	Mouse brain open
R1.019.R2.063.R3.052.P1.08.P2.03	R1.019,R2.063,R3.052,P1.05,P2.03	3703	1825	2377	8.87118528768863	-0.563799561885485	6.90438820243291	-6.17647740182285	0.0530236652309415	-2.38230809490327	-1.68131232020012	12.1800539804903	IN	5731	Mouse brain open
R1.019.R2.063.R3.090.P1.08.P2.03	R1.019,R2.063,R3.090,P1.05,P2.03	1349	964	2388	-0.465105645503144	-12.8537489789997	-5.95726846336909	-7.69523426827793	9.96923527030296	0.131210000113214	-14.112286326853	-7.85835239158003	MG	6920	Mouse brain open
R1.019.R2.063.R3.094.P1.08.P2.03	R1.019,R2.063,R3.094,P1.05,P2.03	2909	1563	2991	4.74671934530582	-10.1743208784138	-9.78562139153071	-3.44195529755955	-1.05905017347984	-3.28830692093018	0.683043571742861	5.04764869942339	IN	7588	Mouse brain open
R1.019.R2.064.R3.010.P1.08.P2.03	R1.019,R2.064,R3.010,P1.05,P2.03	1597	1070	1680	1.30786775038089	12.1360409837688	-14.0970466005761	2.0064962214529	2.6668141773159	1.28147700507995	-1.37199759241691	-8.40597316489546	AS	4859	Mouse brain open
R1.019.R2.064.R3.091.P1.08.P2.03	R1.019,R2.064,R3.091,P1.05,P2.03	5031	2362	5242	-8.57686425759945	-5.87246245327342	-1.1276916730363	5.36493828955288	-3.34442392082863	-1.29846899132374	-4.27321266886345	-2.30568763480513	EN	9489	Mouse brain open
R1.019.R2.065.R3.091.P1.08.P2.03	R1.019,R2.065,R3.091,P1.05,P2.03	3712	1930	2798	-15.8410263211981	3.24534255084645	-2.9290907251794	13.9413862532675	1.30304536132164	2.72441604812499	1.96485662701973	-8.4771887944731	OPC	8550	Mouse brain open
R1.019.R2.066.R3.006.P1.08.P2.03	R1.019,R2.066,R3.006,P1.05,P2.03	2321	1279	2035	-9.77832700326596	11.2775099855388	-8.04183696388789	8.73570445242519	-2.32891211004906	6.82094338615295	7.62839293721566	-9.52546664939253	OG	5641	Mouse brain open
R1.019.R2.066.R3.013.P1.08.P2.03	R1.019,R2.066,R3.013,P1.05,P2.03	3474	1686	3848	10.3393764345392	-2.64639514866222	6.61535288215093	-5.26223561105137	1.64077982215233	-2.67792865554932	-1.41889381167045	12.188576967856	IN	9654	Mouse brain open
R1.019.R2.066.R3.028.P1.08.P2.03	R1.019,R2.066,R3.028,P1.05,P2.03	4522	2090	3868	10.4963273851618	2.94950789031636	5.94536711097173	-8.50474354562168	0.320611446183395	-3.37678930084351	0.181125583680956	11.0054514719454	IN	9593	Mouse brain open
R1.019.R2.066.R3.061.P1.08.P2.03	R1.019,R2.066,R3.061,P1.05,P2.03	4381	2077	4682	7.68875692770328	-2.78851264896739	5.26322008490972	-6.23108670052891	1.59234031943626	-1.8049933008397	-3.50561690088859	9.79624393715532	IN	11036	Mouse brain open
R1.019.R2.067.R3.037.P1.08.P2.03	R1.019,R2.067,R3.037,P1.05,P2.03	2614	1409	2317	8.86149691030826	3.42243772563588	4.0106647145789	-8.49309441384678	0.179574578087997	-3.67964097778443	-3.43978237864128	6.71618488564165	IN	5341	Mouse brain open
R1.019.R2.067.R3.062.P1.08.P2.03	R1.019,R2.067,R3.062,P1.05,P2.03	6068	2667	5219	-3.543123260285	-1.91512817325939	5.69156433463506	5.25704291525478	-0.851336807925034	0.657171279982294	4.83105683568367	6.46166589989336	EN	10046	Mouse brain open
R1.019.R2.067.R3.092.P1.08.P2.03	R1.019,R2.067,R3.092,P1.05,P2.03	1877	1115	2086	9.5684432832941	1.75991576728474	1.99871207595281	-6.35147473153477	-0.422280759531784	-2.85597309391144	-1.90507244822136	8.4602759195772	IN	5226	Mouse brain open
R1.019.R2.067.R3.094.P1.08.P2.03	R1.019,R2.067,R3.094,P1.05,P2.03	2171	1203	2568	6.70149897024478	-9.76078862133373	-9.78061936974116	-3.13720127877598	-1.01935419531517	-3.24826666633729	1.64239627364525	5.69394329323442	IN	7329	Mouse brain open
R1.019.R2.068.R3.006.P1.08.P2.03	R1.019,R2.068,R3.006,P1.05,P2.03	2384	1362	3280	11.5415239183649	1.14957946031418	7.41224838614873	-5.24730917748814	0.431171505730819	-2.66143640796784	-2.75578832384697	10.7407172037569	IN	7989	Mouse brain open
R1.019.R2.068.R3.025.P1.08.P2.03	R1.019,R2.068,R3.025,P1.05,P2.03	1853	1111	2010	6.28249357626285	-10.6500956434285	-11.3437163698632	-2.59768959817295	-1.08900052400284	-3.1793048075879	1.75429004672417	5.34139087929399	IN	4780	Mouse brain open
R1.019.R2.068.R3.034.P1.08.P2.03	R1.019,R2.068,R3.034,P1.05,P2.03	3026	1612	3369	10.6503524629816	2.13775563058507	7.1638653409522	-8.73234459695225	0.0904493024761197	-3.14512059013489	0.64341101292023	9.33935764565142	IN	8030	Mouse brain open
R1.019.R2.068.R3.079.P1.08.P2.03	R1.019,R2.068,R3.079,P1.05,P2.03	2683	1463	3319	11.055358871673	-3.636853398708	3.61583591819219	-9.00460335549717	-0.991756291109848	-2.28097185413483	-2.67579698320976	7.33793619408281	IN	6617	Mouse brain open
R1.019.R2.069.R3.002.P1.08.P2.03	R1.019,R2.069,R3.002,P1.05,P2.03	1182	747	1280	11.7964849321588	0.117191849323621	8.80038763404302	-6.71283385095005	-0.0679835388248446	-2.97385069648865	-4.53547978159538	10.0841267420259	IN	3845	Mouse brain open
R1.019.R2.069.R3.070.P1.08.P2.03	R1.019,R2.069,R3.070,P1.05,P2.03	1317	877	1100	-9.84213544442807	11.0552485567058	-7.78152774452754	9.14749720755215	-2.63785556049995	5.88215497215148	5.87301755193123	-13.031188695291	OG	4006	Mouse brain open
R1.019.R2.069.R3.076.P1.08.P2.03	R1.019,R2.069,R3.076,P1.05,P2.03	1213	821	1705	-9.15836144998227	10.7178338151897	-7.68414186119624	8.76469805899258	-2.53053370209389	6.43330624778625	7.3420302892054	-12.9320132421049	OG	4605	Mouse brain open
R1.019.R2.070.R3.001.P1.08.P2.03	R1.019,R2.070,R3.001,P1.05,P2.03	2261	1352	2120	-15.4866523893133	4.01752644595753	-3.9821913111169	14.0434704131186	1.11821350364037	2.96811726768371	2.1485238099421	-8.4912678884062	OPC	6297	Mouse brain open
R1.019.R2.071.R3.096.P1.08.P2.03	R1.019,R2.071,R3.096,P1.05,P2.03	1131	756	2187	-8.81626798226986	10.9586442094768	-7.77509235024043	7.46175959768887	-2.29123070927315	6.49006989677306	6.55541205647835	-12.095473019937	OG	5744	Mouse brain open
R1.019.R2.072.R3.019.P1.08.P2.03	R1.019,R2.072,R3.019,P1.05,P2.03	2694	1451	2721	9.49302767202701	2.29135161456715	7.70464064002446	-4.44903322991734	0.0793395927364346	-3.35407563964966	-2.86986803766838	6.74890497460039	IN	6726	Mouse brain open
R1.019.R2.073.R3.018.P1.08.P2.03	R1.019,R2.073,R3.018,P1.05,P2.03	2289	1357	2427	6.24368809149112	-10.5303742307698	-10.5997111666162	-2.68868538674717	-1.03883528800659	-3.18281361381653	1.55400407555947	5.74568632378252	IN	5797	Mouse brain open
R1.019.R2.073.R3.022.P1.08.P2.03	R1.019,R2.073,R3.022,P1.05,P2.03	2787	1482	3406	6.54471586630191	-0.19693452301372	3.10821319938115	-3.36649939355259	0.88023623732872	-2.20366343776826	-0.902486560312421	9.00803020729692	IN	8031	Mouse brain open
R1.019.R2.073.R3.023.P1.08.P2.03	R1.019,R2.073,R3.023,P1.05,P2.03	2581	1383	2752	10.4032258836969	-0.877243222621569	7.35400558829717	-6.33107325372105	1.5810855319912	-3.16622778694276	-2.75239205118767	12.5315039469209	IN	6346	Mouse brain open
R1.019.R2.073.R3.026.P1.08.P2.03	R1.019,R2.073,R3.026,P1.05,P2.03	4863	2272	2705	-0.192596927429776	1.14033803441625	2.07930232406072	1.38969925108547	-0.327497751433182	-0.261254160805975	4.84558201077828	3.27253773941668	EN	5637	Mouse brain open
R1.019.R2.073.R3.076.P1.08.P2.03	R1.019,R2.073,R3.076,P1.05,P2.03	3182	1670	2795	5.33087442800846	-4.28990334453929	-0.948253588672361	-14.0150489502848	1.94275888709373	-2.62918612281922	-1.83372521158806	3.13454726471575	IN	6915	Mouse brain open
R1.019.R2.073.R3.083.P1.08.P2.03	R1.019,R2.073,R3.083,P1.05,P2.03	1689	1004	2228	6.88451813146915	-10.0291010755574	-10.9552676546533	-2.59807178315525	0.69800648001976	-0.566766052647864	1.57570702079186	6.00311020149858	IN	5320	Mouse brain open
R1.019.R2.073.R3.095.P1.08.P2.03	R1.019,R2.073,R3.095,P1.05,P2.03	3119	1743	3614	5.11164997503604	-6.31017702999462	-1.06985680937358	-13.6984519654215	2.80826315192528	-2.0998187951291	-5.65425896402946	5.2531545473543	IN	9013	Mouse brain open
R1.019.R2.074.R3.066.P1.08.P2.03	R1.019,R2.074,R3.066,P1.05,P2.03	2353	1416	2342	-10.6405840070501	10.7487490755047	-6.9999062883813	8.00005152884121	-1.65944936962776	7.04618933875915	6.87854552510628	-14.2848269628081	OG	6377	Mouse brain open
R1.019.R2.074.R3.075.P1.08.P2.03	R1.019,R2.074,R3.075,P1.05,P2.03	3877	2070	4005	-15.9455557019964	2.83626586017262	-4.23691629051753	14.0679531401693	1.18979701308556	2.96745398719665	3.05087518933663	-8.11977836356489	OPC	10665	Mouse brain open
R1.019.R2.075.R3.012.P1.08.P2.03	R1.019,R2.075,R3.012,P1.05,P2.03	4937	2315	3330	1.50402186796512	2.38859289703023	2.20138718009404	1.1595096892416	-0.348013789374161	0.268858820990289	3.89965820554146	3.60826352371843	EN	6872	Mouse brain open
R1.019.R2.075.R3.072.P1.08.P2.03	R1.019,R2.075,R3.072,P1.05,P2.03	2484	1323	2097	9.78874395773258	-1.73343581142772	5.94289614081792	-5.17680212792759	1.62908753661461	-2.65063092033509	-1.36289715525261	10.0978062464205	IN	5730	Mouse brain open
R1.019.R2.075.R3.084.P1.08.P2.03	R1.019,R2.075,R3.084,P1.05,P2.03	4961	2331	7381	9.05989645407047	8.36506062564503	-4.50893353104182	-14.0671729737223	3.69770797995872	-1.92064258377198	-6.64762472864738	3.19563606514605	IN	17066	Mouse brain open
R1.019.R2.076.R3.026.P1.08.P2.03	R1.019,R2.076,R3.026,P1.05,P2.03	2625	1527	1457	0.0719485728486969	6.08385830936085	-0.169074999089918	-3.32723519143467	-0.436913222986985	-1.12453992213253	2.34902990105995	0.464219839712696	IN	3966	Mouse brain open
R1.019.R2.076.R3.029.P1.08.P2.03	R1.019,R2.076,R3.029,P1.05,P2.03	1761	1026	1475	12.4247188417658	-2.95841664257396	8.14992452979497	-2.40568110284214	-0.720759303290177	-2.03072073976639	-3.04624318834892	7.09702471031816	IN	3916	Mouse brain open
R1.019.R2.076.R3.032.P1.08.P2.03	R1.019,R2.076,R3.032,P1.05,P2.03	1721	1066	1659	12.5060052721247	1.28096334454667	7.83559442878179	-7.6231321984232	0.395764797013473	-3.06029161731843	-3.88472103830925	11.1265337778536	IN	4390	Mouse brain open
R1.019.R2.076.R3.062.P1.08.P2.03	R1.019,R2.076,R3.062,P1.05,P2.03	6904	2976	3100	3.14445804045047	-0.628857912448534	5.39867235541753	-4.96221539315586	1.84480819014854	-2.53028902332429	3.35641789677986	5.53109291329058	IN	6028	Mouse brain open
R1.019.R2.077.R3.012.P1.08.P2.03	R1.019,R2.077,R3.012,P1.05,P2.03	8034	3381	8768	3.24314378187503	-5.47408741894115	0.749323738817492	-13.2890033417643	2.07963928489037	-2.72997936527375	-3.73385548349968	4.3077404810396	IN	18542	Mouse brain open
R1.019.R2.077.R3.017.P1.08.P2.03	R1.019,R2.077,R3.017,P1.05,P2.03	3047	1792	2233	-12.9101171643988	-1.51306885662425	3.56239916205815	10.9711923903524	2.53418120650597	1.73510363777038	-4.12045359369865	-8.28874561057417	AS	6255	Mouse brain open
R1.019.R2.077.R3.041.P1.08.P2.03	R1.019,R2.077,R3.041,P1.05,P2.03	4021	1964	4388	6.2097573129877	-2.230861129192	4.41275669455937	-6.19072911080723	1.0003479412014	-2.96974393646363	-0.886063811746747	10.0485842539278	IN	9051	Mouse brain open
R1.019.R2.077.R3.086.P1.08.P2.03	R1.019,R2.077,R3.086,P1.05,P2.03	1626	1027	2624	-9.75191880777035	9.92787486133229	-7.67809461235591	6.61051991644497	-2.46936419697456	7.0738439865863	7.28110337499031	-13.9214617894682	OG	6986	Mouse brain open
R1.019.R2.078.R3.026.P1.08.P2.03	R1.019,R2.078,R3.026,P1.05,P2.03	1016	678	1644	11.9147033540949	-1.38196081104625	7.29659725547246	-4.27318903741245	0.29007396010704	-1.7235119632924	1.50686747077355	7.91459491982134	IN	4749	Mouse brain open
R1.019.R2.078.R3.047.P1.08.P2.03	R1.019,R2.078,R3.047,P1.05,P2.03	1480	905	1998	10.6359834520563	0.215564725967756	4.6684754025977	-6.24315020379429	0.283044903557968	-2.22776850978974	-3.28073525187126	11.4640705896822	IN	4898	Mouse brain open
R1.019.R2.079.R3.041.P1.08.P2.03	R1.019,R2.079,R3.041,P1.05,P2.03	2177	1174	1862	8.75784014150943	-1.99279493275035	5.29651857734136	-6.9171414071024	0.641254513543319	-1.6182188085759	-1.63998985048881	10.6671622110811	IN	5016	Mouse brain open
R1.019.R2.080.R3.027.P1.08.P2.03	R1.019,R2.080,R3.027,P1.05,P2.03	2170	1281	2485	6.60984466955509	9.4156163316692	-4.27490829109736	-12.6622008973063	3.51240715293236	-2.12708887378815	-7.75072073694816	3.16416695847185	IN	6845	Mouse brain open
R1.019.R2.080.R3.046.P1.08.P2.03	R1.019,R2.080,R3.046,P1.05,P2.03	1074	737	1492	-8.63055898263607	10.1226733308757	-5.72141860603877	8.15307048025723	-2.67437699528389	7.31774428565856	7.0170905614222	-13.9465090917143	OG	3451	Mouse brain open
R1.019.R2.080.R3.053.P1.08.P2.03	R1.019,R2.080,R3.053,P1.05,P2.03	1362	903	2772	-9.39840413644467	10.5628216844524	-8.02534125923701	8.57199576559658	-2.56649342270546	6.65047124107238	6.41833377126107	-13.88165733085	OG	7531	Mouse brain open
R1.019.R2.080.R3.060.P1.08.P2.03	R1.019,R2.080,R3.060,P1.05,P2.03	7275	3031	4589	2.6296324579462	-2.22776645603527	4.47597528815679	3.06341126623745	-0.523330540377426	0.986244232252802	6.56424355748543	3.95928266777666	EN	9319	Mouse brain open
R1.019.R2.080.R3.069.P1.08.P2.03	R1.019,R2.080,R3.069,P1.05,P2.03	1254	708	906	10.3312606661066	-1.28466767254222	5.07062746406011	-4.27173945245152	1.97528538016624	-0.59010776798371	-3.81109404322258	8.49228409065874	IN	2869	Mouse brain open
R1.019.R2.080.R3.079.P1.08.P2.03	R1.019,R2.080,R3.079,P1.05,P2.03	3082	1604	3718	11.3895578233942	2.18926995811116	4.43616939902715	-7.98437783059483	1.06836685447044	-3.46373364250306	-3.27626299616447	9.91530540718706	IN	8389	Mouse brain open
R1.019.R2.080.R3.093.P1.08.P2.03	R1.019,R2.080,R3.093,P1.05,P2.03	1816	1097	2983	12.8832120744928	-4.52648943844188	6.9852125775855	-0.882383435338783	2.62175974158592	-2.50192817966584	-3.15889811274162	6.20961359276445	IN	7336	Mouse brain open
R1.019.R2.081.R3.042.P1.08.P2.03	R1.019,R2.081,R3.042,P1.05,P2.03	3004	1577	3053	5.16110847875919	3.74063330707203	-0.211300300355635	-5.65667769250279	-0.83088323565178	-2.87458059112672	-2.33558678385368	3.07986334099443	EN	6936	Mouse brain open
R1.019.R2.081.R3.070.P1.08.P2.03	R1.019,R2.081,R3.070,P1.05,P2.03	2395	1331	2231	7.25858686849918	-1.79499072018016	4.83462644935063	-4.65626332101231	-0.242313415724564	-1.76409313003663	-0.539541718927534	11.1132738901583	IN	5260	Mouse brain open
R1.019.R2.082.R3.013.P1.08.P2.03	R1.019,R2.082,R3.013,P1.05,P2.03	3879	1980	3023	-7.91781331613217	-8.576484383968	-2.0536686050851	6.75730326834316	-3.25597956867867	-1.62550285379532	-3.75284123179069	-2.99190804229109	EN	5727	Mouse brain open
R1.019.R2.082.R3.030.P1.08.P2.03	R1.019,R2.082,R3.030,P1.05,P2.03	2715	1474	2702	14.1011161653742	-3.7584969419514	8.14002539039067	-1.89741167363529	-0.683983952719498	-3.27014729301575	-1.81917762514702	4.63207367195757	IN	6706	Mouse brain open
R1.019.R2.082.R3.045.P1.08.P2.03	R1.019,R2.082,R3.045,P1.05,P2.03	2368	1353	3270	12.5978278963312	1.19528213706862	8.743728889231	-5.86818453606968	0.700347750466537	-2.96653601448182	-3.62157749888054	12.4803307367769	IN	8515	Mouse brain open
R1.019.R2.082.R3.051.P1.08.P2.03	R1.019,R2.082,R3.051,P1.05,P2.03	1988	1165	1911	9.88414953634586	-1.90579742374767	5.48870493293218	-6.00548073586826	0.984878628533554	-1.0277083396459	-0.101310965982587	2.20797541870745	IN	5302	Mouse brain open
R1.019.R2.082.R3.084.P1.08.P2.03	R1.019,R2.082,R3.084,P1.05,P2.03	2233	1129	1556	7.87457941458072	-0.875084342387804	4.87171293616704	-6.69971319970493	0.786178677361679	-1.90826210300568	-1.95952200647941	9.62673118843706	IN	4310	Mouse brain open
R1.019.R2.083.R3.022.P1.08.P2.03	R1.019,R2.083,R3.022,P1.05,P2.03	2393	1327	1798	5.1121387331232	-10.7118336576496	-9.10347818016597	-2.85900470551853	-0.792601198870468	-2.86098679821137	0.404934527906268	4.54723528160723	IN	4797	Mouse brain open
R1.019.R2.083.R3.034.P1.08.P2.03	R1.019,R2.083,R3.034,P1.05,P2.03	3527	1840	3424	3.85308741018619	-6.84508055630077	0.61374129176549	-13.2361468964518	2.58408793715782	-2.59923943798188	-4.14136528727165	3.89412596954973	IN	6366	Mouse brain open
R1.019.R2.083.R3.036.P1.08.P2.03	R1.019,R2.083,R3.036,P1.05,P2.03	4149	1974	2460	-1.72192539289151	-0.943843068507799	1.75338889480046	2.7510841197073	-0.134503633696366	-0.00132426540497432	5.18076586964974	3.2533188177553	EN	4686	Mouse brain open
R1.019.R2.083.R3.042.P1.08.P2.03	R1.019,R2.083,R3.042,P1.05,P2.03	2512	1376	1468	10.9779434053644	-1.10613602581371	7.91443754554204	-4.14743515786533	1.61019143370934	-0.805312424107825	-0.189242718187482	3.3249991251436	IN	3841	Mouse brain open
R1.019.R2.083.R3.068.P1.08.P2.03	R1.019,R2.083,R3.068,P1.05,P2.03	3515	1753	2409	10.3750905840143	2.41396957454335	5.74701143622807	-8.89715668496494	0.519438474457931	-2.97017154018525	-4.62897610422722	10.225405962607	IN	5919	Mouse brain open
R1.019.R2.083.R3.082.P1.08.P2.03	R1.019,R2.083,R3.082,P1.05,P2.03	3375	1740	2268	12.3704652635797	3.00958150443684	6.96827722907475	-7.81749722298985	0.957853644173813	-2.74635729114655	-3.63057398554435	12.74454239144	IN	6052	Mouse brain open
R1.019.R2.085.R3.038.P1.08.P2.03	R1.019,R2.085,R3.038,P1.05,P2.03	2583	1470	4302	7.64698980734195	11.8549788576091	-6.31014464973994	-11.3588199311197	3.77329286841698	-1.68947449247483	-6.65542864557853	1.9185495687929	IN	9016	Mouse brain open
R1.019.R2.085.R3.052.P1.08.P2.03	R1.019,R2.085,R3.052,P1.05,P2.03	3701	1825	1692	0.0110916940912201	5.79055148181569	0.220216168169298	-1.95236107644444	-0.543042273241806	-0.79663064996842	2.6050039553965	0.167954416414814	IN	4504	Mouse brain open
R1.019.R2.085.R3.077.P1.08.P2.03	R1.019,R2.085,R3.077,P1.05,P2.03	3836	1895	3374	6.60010336325016	-2.46608799877513	5.03228880286626	-6.0340356522501	1.55885776786156	-2.35832473556641	0.655796500476687	9.41411712898882	IN	8418	Mouse brain open
R1.019.R2.086.R3.037.P1.08.P2.03	R1.019,R2.086,R3.037,P1.05,P2.03	3299	1718	2248	0.482929691527744	-4.85059231701244	3.38074566245488	6.07922127905483	1.49544200209923	-0.116987793847357	3.09865546468148	3.46901658310564	EN	5676	Mouse brain open
R1.019.R2.086.R3.057.P1.08.P2.03	R1.019,R2.086,R3.057,P1.05,P2.03	2099	1176	2069	11.2106418459162	1.66907125529896	7.24727369666509	-8.27509495553379	0.640513031762314	-2.24000736992005	-4.05213856455436	12.285672457358	IN	5267	Mouse brain open
R1.019.R2.086.R3.094.P1.08.P2.03	R1.019,R2.086,R3.094,P1.05,P2.03	2460	1313	1901	7.15600346014347	0.245059071155897	3.10242678046636	-4.33204409417515	1.00006350783653	-3.17302295486573	-1.58409332987419	5.34888246788652	IN	4492	Mouse brain open
R1.019.R2.088.R3.068.P1.08.P2.03	R1.019,R2.088,R3.068,P1.05,P2.03	8894	3428	5028	2.93488906309452	-2.40196365299571	4.23032738089971	3.51173904600735	-0.196276218611527	1.0323503323352	6.84937978032479	4.05286148323687	EN	9062	Mouse brain open
R1.019.R2.088.R3.075.P1.08.P2.03	R1.019,R2.088,R3.075,P1.05,P2.03	4777	2243	3989	11.1240730135187	-3.57362240734447	3.61656881690434	-9.00247666177158	-0.605572194773484	-2.95303210537079	-2.68654656168571	6.85165384545	IN	8019	Mouse brain open
R1.019.R2.089.R3.002.P1.08.P2.03	R1.019,R2.089,R3.002,P1.05,P2.03	2049	1204	2513	6.9110855905756	9.21545630511891	-5.24139617561885	-12.7730312043131	3.38079580573387	-1.68331697504166	-7.14124655481926	3.45422771706255	IN	6719	Mouse brain open
R1.019.R2.089.R3.024.P1.08.P2.03	R1.019,R2.089,R3.024,P1.05,P2.03	7159	2966	3467	2.55987261221256	-3.75684040966381	3.78336836219243	4.50003388586636	-0.70272001715355	1.04598048408386	7.73660588506111	3.631847412726	EN	7012	Mouse brain open
R1.019.R2.089.R3.028.P1.08.P2.03	R1.019,R2.089,R3.028,P1.05,P2.03	4054	1889	2749	5.92512272283878	-2.12925571384777	4.59532476783208	-5.74545714196568	1.9467967441494	-1.18131438563708	-4.85785078760734	6.92200020088823	IN	6614	Mouse brain open
R1.019.R2.089.R3.051.P1.08.P2.03	R1.019,R2.089,R3.051,P1.05,P2.03	2285	1287	2056	7.60029695913639	-0.373962344554552	3.94123054862432	-5.02207228478794	1.93951234130211	-1.14224485973958	-4.95063566919914	8.15762069954546	IN	4412	Mouse brain open
R1.019.R2.089.R3.058.P1.08.P2.03	R1.019,R2.089,R3.058,P1.05,P2.03	3696	1788	3098	7.27227352545108	-3.38286751690258	5.22446848273686	-6.69713589486485	1.55966243056602	-3.26156970779542	-1.39241361376396	7.15475872292192	IN	5924	Mouse brain open
R1.019.R2.089.R3.084.P1.08.P2.03	R1.019,R2.089,R3.084,P1.05,P2.03	3170	1625	2533	10.5281047670587	-2.4230226892506	7.4215877187293	-4.99556490716343	1.2894788673336	-3.27677294532899	-1.71555590387932	11.5997240854708	IN	6596	Mouse brain open
R1.019.R2.090.R3.022.P1.08.P2.03	R1.019,R2.090,R3.022,P1.05,P2.03	3199	1751	3660	6.26714561865177	-8.80702561321605	-10.4843518602807	-3.08553764161472	-1.04219931455307	-3.17351242820862	1.02297130468735	5.93941715492876	IN	8476	Mouse brain open
R1.019.R2.090.R3.044.P1.08.P2.03	R1.019,R2.090,R3.044,P1.05,P2.03	3279	1711	3795	12.1081828920587	2.60879725036274	5.11565853476933	-8.62964722451572	0.0888335397655484	-3.17029020111207	0.539374473127215	8.09912136330278	IN	9133	Mouse brain open
R1.019.R2.090.R3.053.P1.08.P2.03	R1.019,R2.090,R3.053,P1.05,P2.03	5013	2249	4430	9.08599756643619	-1.81623333874095	6.2332947385352	-6.71812292870884	1.67780074385948	-2.91542288581971	-1.13968014475456	12.4291088892427	IN	10986	Mouse brain open
R1.019.R2.090.R3.060.P1.08.P2.03	R1.019,R2.090,R3.060,P1.05,P2.03	2818	1482	2438	13.8803596346125	-4.20884436550487	7.41000105262212	-1.8238430911005	-0.460997314173508	-3.2134947470868	-1.29025268313041	5.99776390328081	IN	5951	Mouse brain open
R1.019.R2.090.R3.065.P1.08.P2.03	R1.019,R2.090,R3.065,P1.05,P2.03	3140	1714	3072	9.04412840292301	10.174003897282	-4.44057701706477	-13.8337115937174	3.49777111319847	-2.07954165260438	-7.17072367426506	3.12067392601641	IN	8379	Mouse brain open
R1.019.R2.090.R3.095.P1.08.P2.03	R1.019,R2.090,R3.095,P1.05,P2.03	2729	1476	2973	11.7544698564753	2.6939253192867	7.72215963721684	-8.83848950204258	0.206111519616317	-3.44865605156068	-4.59544968363395	12.9105847193209	IN	7728	Mouse brain open
R1.019.R2.090.R3.096.P1.08.P2.03	R1.019,R2.090,R3.096,P1.05,P2.03	4260	2027	4170	-0.297121897484402	-3.33076399746288	2.73466636062078	5.47166302862759	0.0791277578289029	0.740744502142633	5.04094863179573	3.45821264519365	EN	6844	Mouse brain open
R1.019.R2.091.R3.062.P1.08.P2.03	R1.019,R2.091,R3.062,P1.05,P2.03	2746	1425	2688	8.53387735769596	9.83027964648854	-4.62999271034785	-13.541082351774	3.55829510001488	-1.82339546005372	-5.72000813242546	2.91042688622148	IN	7373	Mouse brain open
R1.019.R2.091.R3.075.P1.08.P2.03	R1.019,R2.091,R3.075,P1.05,P2.03	2851	1580	3008	7.78899191305484	-0.79206961574901	4.94138409018926	-4.96137949761753	0.958361475747299	-2.70381316463593	-1.17064714190117	11.5338957621065	IN	8911	Mouse brain open
R1.019.R2.091.R3.087.P1.08.P2.03	R1.019,R2.091,R3.087,P1.05,P2.03	6830	2921	8982	3.10539625570621	-0.852954925922045	6.126541389231	-5.04686495599155	1.24338635711021	-2.56847843448762	3.61345577481636	5.51709202065142	IN	15919	Mouse brain open
R1.019.R2.092.R3.046.P1.08.P2.03	R1.019,R2.092,R3.046,P1.05,P2.03	3708	1803	2842	-3.2710559518591	-2.27276390972484	6.19867636084966	4.71993687811489	-0.436925859171677	1.83647826393005	5.08653474095711	5.23990324272783	EN	5188	Mouse brain open
R1.019.R2.092.R3.054.P1.08.P2.03	R1.019,R2.092,R3.054,P1.05,P2.03	2300	1388	2729	-12.4640741498724	-3.15635794582714	4.64033867240361	10.8053255385458	2.77255853919334	1.61265567024108	-3.67261862513176	-9.34066650138227	AS	7106	Mouse brain open
R1.019.R2.092.R3.094.P1.08.P2.03	R1.019,R2.092,R3.094,P1.05,P2.03	1562	1071	2947	-2.08659364297543	-12.6739060300862	-6.97922204613277	-7.75306841668491	10.0605276515896	-0.203292220040594	-13.8127849077856	-6.44003841147749	MG	7043	Mouse brain open
R1.019.R2.093.R3.008.P1.08.P2.03	R1.019,R2.093,R3.008,P1.05,P2.03	1256	800	1675	-7.88154412820492	8.71257191714894	-7.32474254250117	8.17242339316006	-1.48407909365349	6.93509009559509	7.12905669453987	-12.98810264335	OG	4799	Mouse brain open
R1.019.R2.093.R3.042.P1.08.P2.03	R1.019,R2.093,R3.042,P1.05,P2.03	1684	1043	2954	-10.1341781766668	9.09604340610158	-6.84323524117061	5.83269694510097	-1.85296160073929	7.07916930396911	8.35785508397469	-10.189786641458	OG	5979	Mouse brain open
R1.019.R2.093.R3.062.P1.08.P2.03	R1.019,R2.093,R3.062,P1.05,P2.03	5020	2349	3321	-0.618250012542348	-1.71556729259838	3.16792703986577	3.62430766287441	0.0002304008419034	0.930732996062006	6.26266885045418	5.37441519035967	EN	7647	Mouse brain open
R1.019.R2.093.R3.089.P1.08.P2.03	R1.019,R2.093,R3.089,P1.05,P2.03	2079	1197	2071	8.29407022878971	-1.39198345127452	4.78133179068974	-4.72013088998203	1.80142888335533	-1.83386400262955	-2.06822871920219	10.0747731043306	IN	5681	Mouse brain open
R1.019.R2.094.R3.019.P1.08.P2.03	R1.019,R2.094,R3.019,P1.05,P2.03	2951	1552	3289	10.2511272279962	0.617345688911787	5.62384535193852	-7.64710757073765	1.08665069846458	-3.58892318527344	-3.0595114206945	10.9124243570772	IN	7621	Mouse brain open
R1.019.R2.094.R3.076.P1.08.P2.03	R1.019,R2.094,R3.076,P1.05,P2.03	3834	1969	5611	4.37847612783756	-1.43617481174816	7.8107683789771	-4.31570383843784	0.334645121377182	-3.13796231071595	-4.61638903376213	11.3508074594942	IN	12716	Mouse brain open
R1.019.R2.094.R3.090.P1.08.P2.03	R1.019,R2.094,R3.090,P1.05,P2.03	2119	1218	3259	12.246144279693	0.92241442021977	8.37500311255864	-7.28151270684605	0.214714854043197	-3.09591075698975	-1.43414950129143	4.3068654848543	IN	8022	Mouse brain open
R1.019.R2.095.R3.006.P1.08.P2.03	R1.019,R2.095,R3.006,P1.05,P2.03	1258	873	1463	6.307950958465	8.94432717380177	-4.80745910286494	-11.9483995133341	3.6816748073513	-1.68959626476411	-7.4790990328466	2.40186885132463	IN	3813	Mouse brain open
R1.019.R2.095.R3.036.P1.08.P2.03	R1.019,R2.095,R3.036,P1.05,P2.03	1258	798	1649	7.24815033361759	-10.5576950925862	-10.4544999468286	-1.80046424207096	-0.711947114188004	-3.32601711074952	0.808696279856055	5.18314674629839	IN	4829	Mouse brain open
R1.019.R2.095.R3.092.P1.08.P2.03	R1.019,R2.095,R3.092,P1.05,P2.03	1440	870	1758	-2.42492164685879	-3.51242083492626	6.23599316001348	4.73864415350552	1.12349590567894	-0.169041006966864	5.26306033376107	5.89421489967974	EN	2954	Mouse brain open
R1.019.R2.096.R3.045.P1.08.P2.03	R1.019,R2.096,R3.045,P1.05,P2.03	4760	2296	3901	9.54136274740543	3.87951236781727	4.42534519553594	-8.41141602334385	0.0800946643764493	-2.86172589580659	-3.72858357187858	8.77512768044146	IN	8003	Mouse brain open
R1.020.R2.001.R3.017.P1.08.P2.03	R1.020,R2.001,R3.017,P1.05,P2.03	7630	3275	3673	-8.4132666738287	-4.8307682889973	-2.06686948418208	7.11585667791958	-3.2121537038868	-2.0522129825795	-1.80315565821281	-2.03646537528364	EN	6636	Mouse brain open
R1.020.R2.002.R3.052.P1.08.P2.03	R1.020,R2.002,R3.052,P1.05,P2.03	6741	2946	2433	0.350925549720187	1.68870794591557	1.50434996009282	1.56345644655819	-1.22323942275696	-2.28125008861664	2.14502418282875	2.29890683426531	EN	4289	Mouse brain open
R1.020.R2.003.R3.003.P1.08.P2.03	R1.020,R2.003,R3.003,P1.05,P2.03	1571	929	1456	9.96245764181461	-1.15211647930492	6.73194576621465	-7.72766968545322	0.878822176736068	-1.3274088494027	-5.07754969355217	8.55178097023638	IN	3299	Mouse brain open
R1.020.R2.003.R3.009.P1.08.P2.03	R1.020,R2.003,R3.009,P1.05,P2.03	5215	2454	4469	-7.47869588449154	-4.55235737743724	-2.59986518501826	5.09788420858974	-3.65937295647316	-1.62361875097397	-4.08834671732536	-1.54775878653852	EN	7629	Mouse brain open
R1.020.R2.003.R3.050.P1.08.P2.03	R1.020,R2.003,R3.050,P1.05,P2.03	2362	1441	2979	-10.7608223111883	11.2683508974041	-6.31453775047847	7.89069274130459	-2.87598946781807	7.114894897536	5.71744418385872	-14.1503712819609	OG	6872	Mouse brain open
R1.020.R2.003.R3.079.P1.08.P2.03	R1.020,R2.003,R3.079,P1.05,P2.03	2443	1384	2510	12.921982750152	-1.30516070309032	8.71978975654057	-3.30042573747044	-0.486207158285904	-3.16720125000123	-0.477116463152082	3.24569943680437	IN	6196	Mouse brain open
R1.020.R2.003.R3.082.P1.08.P2.03	R1.020,R2.003,R3.082,P1.05,P2.03	2214	1388	2746	0.332873865817447	11.0732892137493	-13.481745468374	1.93477335634823	2.25832757262535	1.82578280647155	-0.217747447458417	-9.3432490514311	AS	4305	Mouse brain open
R1.020.R2.004.R3.014.P1.08.P2.03	R1.020,R2.004,R3.014,P1.05,P2.03	3155	1649	2706	10.0670509187921	-0.428782524493822	6.33099676490239	-7.33054920968418	0.16628155021019	-2.70188268940095	-4.61135649439445	9.94148472084673	IN	6432	Mouse brain open
R1.020.R2.004.R3.050.P1.08.P2.03	R1.020,R2.004,R3.050,P1.05,P2.03	3587	1812	1681	-2.37316514566098	1.6414191108669	-0.0553359854180431	0.69815966549511	1.62748679427452	-0.566081731721197	4.73774075749764	-0.0725006969365314	IN	3402	Mouse brain open
R1.020.R2.004.R3.086.P1.08.P2.03	R1.020,R2.004,R3.086,P1.05,P2.03	3237	1661	1572	-7.7959571035162	-8.39965886059154	-2.60088323235103	6.35464432898159	-3.5888330051487	-1.8679262093747	-4.12839007135978	-3.18046375975935	EN	2537	Mouse brain open
R1.020.R2.005.R3.083.P1.08.P2.03	R1.020,R2.005,R3.083,P1.05,P2.03	3657	1968	2013	-13.7408399732367	-0.822205962566027	2.99796964049748	11.9264955824911	3.22609838752098	1.88413193900939	-6.15331721064201	-10.2309186147246	AS	4433	Mouse brain open
R1.020.R2.006.R3.008.P1.08.P2.03	R1.020,R2.006,R3.008,P1.05,P2.03	1661	1118	1554	0.529981359694858	11.6450846773113	-12.8264434206445	2.06977966490383	1.16886600760765	2.72974804122802	-0.83561885115257	-8.60593101249067	AS	3943	Mouse brain open
R1.020.R2.006.R3.009.P1.08.P2.03	R1.020,R2.006,R3.009,P1.05,P2.03	2139	1240	1423	5.49590395376529	-10.4958683866536	-8.07631038307735	-2.57309552964573	-0.948173941094208	-3.1540579489911	0.616397830280154	4.91558531059893	IN	2920	Mouse brain open
R1.020.R2.006.R3.021.P1.08.P2.03	R1.020,R2.006,R3.021,P1.05,P2.03	5608	2543	4425	-8.14423085763607	-5.32864588680614	-1.79523907780238	5.86243298712368	-3.45935431214027	-1.47269204179886	-1.2392251467382	-1.59155627951948	EN	6809	Mouse brain open
R1.020.R2.006.R3.058.P1.08.P2.03	R1.020,R2.006,R3.058,P1.05,P2.03	2625	1519	2478	-10.5618915708319	6.770364103886	-7.76187394737788	5.26518729391689	-2.56052580567055	6.89471533973571	9.2837069058741	-12.907855717996	OG	4226	Mouse brain open
R1.020.R2.006.R3.070.P1.08.P2.03	R1.020,R2.006,R3.070,P1.05,P2.03	3477	1790	1781	-1.01624996974621	-2.16296738567699	2.10684443831853	2.68304541769619	-0.193171770293045	-0.603607057734763	5.98805022481331	4.57291439308794	EN	2859	Mouse brain open
R1.020.R2.007.R3.009.P1.08.P2.03	R1.020,R2.007,R3.009,P1.05,P2.03	5075	2409	2513	0.744649872039218	-4.00331372204174	2.39777661681584	5.98960688772793	0.904879896920395	0.218800813749994	6.89271188023934	2.63659194245012	EN	4557	Mouse brain open
R1.020.R2.008.R3.015.P1.08.P2.03	R1.020,R2.008,R3.015,P1.05,P2.03	2395	1357	1931	7.12553022787418	8.503602800938	-4.94318889259883	-12.664469688505	3.71365770606346	-1.73863914529923	-7.30041765925041	3.88887646927507	IN	5337	Mouse brain open
R1.020.R2.008.R3.018.P1.08.P2.03	R1.020,R2.008,R3.018,P1.05,P2.03	2026	1202	1640	13.1420898287043	-3.70714348736156	7.34251524329595	-1.20547851857548	0.61962398795433	-0.726846604748999	-3.15420889612785	5.93550995125444	IN	4815	Mouse brain open
R1.020.R2.008.R3.045.P1.08.P2.03	R1.020,R2.008,R3.045,P1.05,P2.03	2640	1400	1194	8.3670387117609	-1.60082811298717	4.70867945075444	-4.09936281976109	0.300060360711288	-0.724148004456793	-4.44918513056389	7.86255720390947	IN	3231	Mouse brain open
R1.020.R2.008.R3.087.P1.08.P2.03	R1.020,R2.008,R3.087,P1.05,P2.03	3863	1905	2218	0.646622285102267	4.89118104991566	-0.958293067212782	-2.28462478455906	-0.6755593726223	-2.38022169391755	2.7503235364283	0.220541538139896	IN	3047	Mouse brain open
R1.020.R2.010.R3.059.P1.08.P2.03	R1.020,R2.010,R3.059,P1.05,P2.03	2108	1232	1723	5.90687035009708	-10.1092841047322	-10.7321269381005	-1.64631447133427	-1.07477769346886	-2.95588740627411	1.78862601760277	4.96327427162798	IN	4406	Mouse brain open
R1.020.R2.011.R3.008.P1.08.P2.03	R1.020,R2.011,R3.008,P1.05,P2.03	2684	1514	1892	5.76595829412784	-9.30458325329174	-10.2373797762353	-1.8843158179224	1.69120916632957	-0.645521103545462	0.660217287572711	5.99078062309893	IN	5399	Mouse brain open
R1.020.R2.011.R3.030.P1.08.P2.03	R1.020,R2.011,R3.030,P1.05,P2.03	4121	2021	3362	5.14949558660831	-9.31672161999095	-10.6490647661645	-2.89596125420933	-0.650966675001908	-3.08895131866578	0.628480645450442	4.06426504387529	IN	7461	Mouse brain open
R1.020.R2.011.R3.064.P1.08.P2.03	R1.020,R2.011,R3.064,P1.05,P2.03	5556	2544	4470	4.86095283911075	-2.00303214969982	-0.852197574372969	-5.70206496056919	0.767789452355575	-3.30742403785828	-1.14946532007805	4.26568392052324	IN	10186	Mouse brain open
R1.020.R2.012.R3.027.P1.08.P2.03	R1.020,R2.012,R3.027,P1.05,P2.03	3001	1537	2383	8.39012907430973	-1.60497373524059	5.37491966605596	-5.70624443826084	1.11880811957664	-1.17431265781764	1.20412540677437	8.07745102181108	IN	5900	Mouse brain open
R1.020.R2.012.R3.037.P1.08.P2.03	R1.020,R2.012,R3.037,P1.05,P2.03	4421	2201	4242	-0.0544025154367492	3.56645279941212	-1.56524025082179	1.23690846624966	-0.740483374316025	1.64408782203552	5.18816209081063	-0.46222275362341	IN	5779	Mouse brain open
R1.020.R2.013.R3.026.P1.08.P2.03	R1.020,R2.013,R3.026,P1.05,P2.03	2324	1396	1319	-12.7626037748114	-1.70710891666759	4.62984444022588	11.9646482771933	2.75288042334862	1.77486732681152	-4.86144852396599	-8.68650600180952	AS	3315	Mouse brain open
R1.020.R2.013.R3.079.P1.08.P2.03	R1.020,R2.013,R3.079,P1.05,P2.03	3673	1866	1506	1.22989986822452	-6.57575339260448	-0.977276401515684	-6.50007244881992	-1.18857498558216	-2.9381360701764	-2.61958479639641	3.03394416107805	EN	4005	Mouse brain open
R1.020.R2.014.R3.018.P1.08.P2.03	R1.020,R2.014,R3.018,P1.05,P2.03	1338	864	1249	11.0760459749445	-0.185831965831408	7.87387110114507	-7.46278569039707	0.250026076119613	-3.22578665535096	-4.34510636088005	11.78116348519	IN	3279	Mouse brain open
R1.020.R2.014.R3.079.P1.08.P2.03	R1.020,R2.014,R3.079,P1.05,P2.03	1707	1011	1467	11.3335161058649	-3.30455416622508	7.00029350638799	-2.63985106286411	1.74099907187767	-2.91144475261811	-2.52893423792473	8.75603416695269	IN	3704	Mouse brain open
R1.020.R2.014.R3.094.P1.08.P2.03	R1.020,R2.014,R3.094,P1.05,P2.03	4270	2103	3860	-5.95563413217221	-3.82724255504955	-0.824741410012922	5.07715132895107	-3.24160614700966	-1.2849298409665	-1.53255915400139	-1.11210474238722	EN	6299	Mouse brain open
R1.020.R2.015.R3.012.P1.08.P2.03	R1.020,R2.015,R3.012,P1.05,P2.03	2378	1380	2578	5.33182714865055	3.67940336284291	-0.169729785915098	-5.88223740395908	-0.54165461750679	-2.35869273464326	-1.61773371454826	2.85976389183672	EN	6666	Mouse brain open
R1.020.R2.016.R3.048.P1.08.P2.03	R1.020,R2.016,R3.048,P1.05,P2.03	2335	1350	2344	8.0517778246149	0.0982761960948617	2.15690232634954	-5.34529969033604	1.14251837043114	-2.83028253833893	-0.822129843202741	8.96228531136187	IN	5371	Mouse brain open
R1.020.R2.016.R3.068.P1.08.P2.03	R1.020,R2.016,R3.068,P1.05,P2.03	1544	1033	2205	6.4943408815607	10.2436650377239	-4.59909652351924	-13.2185849839151	2.97263130454369	-1.46208348791245	-4.86018156763664	2.71518710388811	IN	6445	Mouse brain open
R1.020.R2.017.R3.038.P1.08.P2.03	R1.020,R2.017,R3.038,P1.05,P2.03	6802	2934	3006	1.5767326204523	1.68438315209996	2.3512044084113	1.02203539076443	-0.62022695036583	0.849874765471185	4.16524315122017	3.56549886002214	EN	5248	Mouse brain open
R1.020.R2.017.R3.043.P1.08.P2.03	R1.020,R2.017,R3.043,P1.05,P2.03	1703	1116	2106	-9.46096231057797	10.8972666841472	-6.69243024468013	6.80293610754604	-2.30508330555611	7.40784457404968	9.03951478246102	-7.87691613898603	OG	5986	Mouse brain open
R1.020.R2.017.R3.056.P1.08.P2.03	R1.020,R2.017,R3.056,P1.05,P2.03	1957	1201	2039	-11.0240812452093	10.5373509508098	-7.30597613930293	9.26293757620449	-2.48233667107277	6.67797520835754	5.75987982991585	-13.6777112172636	OG	5753	Mouse brain open
R1.020.R2.017.R3.060.P1.08.P2.03	R1.020,R2.017,R3.060,P1.05,P2.03	1658	1047	2496	-9.53307916238461	7.32339173373829	-5.86675046562739	6.01779702368374	-2.49534633846931	6.94075110633727	8.85098004582771	-13.3462044881376	OG	5694	Mouse brain open
R1.020.R2.017.R3.084.P1.08.P2.03	R1.020,R2.017,R3.084,P1.05,P2.03	3517	1770	2727	12.0899381487116	3.16894393977772	7.44187046409062	-8.52650639352207	0.243384449761581	-3.28707548896912	-4.26471781489006	12.0612767054048	IN	6333	Mouse brain open
R1.020.R2.018.R3.043.P1.08.P2.03	R1.020,R2.018,R3.043,P1.05,P2.03	4283	2156	2893	9.84195516989078	4.08681756076466	3.72018410087041	-8.35888001260166	2.70337185172386	-2.37683412353638	-0.570302841631086	3.11795953049334	IN	5527	Mouse brain open
R1.020.R2.018.R3.062.P1.08.P2.03	R1.020,R2.018,R3.062,P1.05,P2.03	6879	2864	2813	-7.76405049874936	-4.93434065761913	-1.50566433548518	4.31788829031582	-2.71504667492561	-1.23168778340462	-3.73994517084709	-1.51757714019148	EN	4579	Mouse brain open
R1.020.R2.018.R3.077.P1.08.P2.03	R1.020,R2.018,R3.077,P1.05,P2.03	2007	1173	1032	6.13821838781681	-10.2782284635578	-10.4767730104882	-2.34705278214817	1.96878299025841	-0.510920434399878	1.50377661231407	5.24331501259478	IN	3133	Mouse brain open
R1.020.R2.018.R3.080.P1.08.P2.03	R1.020,R2.018,R3.080,P1.05,P2.03	2648	1426	1762	8.82302473471012	-1.132716597942	6.083244098429	-6.68319174584751	1.17064317969627	-2.9960133723462	-1.5942866778051	10.3904640985933	IN	3886	Mouse brain open
R1.020.R2.019.R3.002.P1.08.P2.03	R1.020,R2.019,R3.002,P1.05,P2.03	2415	1352	2017	6.1668581812128	-1.59385079326976	3.79476286292485	-5.40273424920445	1.73322948722191	-3.30626913826111	-0.788533923593671	9.31392124428423	IN	4320	Mouse brain open
R1.020.R2.019.R3.045.P1.08.P2.03	R1.020,R2.019,R3.045,P1.05,P2.03	22211	6261	13087	0.34485588953342	-0.651569785503039	3.33843780875615	4.48636534872646	-0.615014702994156	1.74854472358581	4.20423960927376	1.12788429989489	EN	26702	Mouse brain open
R1.020.R2.019.R3.088.P1.08.P2.03	R1.020,R2.019,R3.088,P1.05,P2.03	8504	3359	4073	1.06079994127597	-3.70061749401439	3.07039905906133	6.24028685751553	0.176197855752182	0.817797453001703	6.76637816670784	2.08465054764421	EN	8143	Mouse brain open
R1.020.R2.020.R3.026.P1.08.P2.03	R1.020,R2.020,R3.026,P1.05,P2.03	2651	1432	1764	-4.87589074685727	-4.16136330547679	0.30087883592061	4.20797017279263	-2.3227020213192	-1.72063890020493	-2.89840245005241	0.491591067453937	EN	4008	Mouse brain open
R1.020.R2.020.R3.042.P1.08.P2.03	R1.020,R2.020,R3.042,P1.05,P2.03	1865	1201	2618	-10.3090601117865	7.12937575397145	-9.10807012199946	7.01781037512417	-2.97261241169624	6.54301074226257	5.75195527318367	-10.7068812535795	OG	6064	Mouse brain open
R1.020.R2.020.R3.059.P1.08.P2.03	R1.020,R2.020,R3.059,P1.05,P2.03	2549	1482	1614	8.84006021902408	9.58807021197926	-5.62832044243403	-13.3778199845255	3.86030754355736	-2.03770759622697	-8.15845560785881	1.65344920887621	IN	4238	Mouse brain open
R1.020.R2.020.R3.067.P1.08.P2.03	R1.020,R2.020,R3.067,P1.05,P2.03	6550	3021	3363	-1.87981618955288	1.67356204805028	-1.26530008196422	-0.537549882501412	-2.90426889153175	0.282119781569208	2.87533188107857	-0.842348663667126	IN	7124	Mouse brain open
R1.020.R2.020.R3.089.P1.08.P2.03	R1.020,R2.020,R3.089,P1.05,P2.03	2130	1192	1681	7.45252703115787	-0.296683849719652	2.56739140868596	-4.87452837762241	0.654912083428573	-1.65153464595917	-0.994552252260358	7.1171076609102	IN	3617	Mouse brain open
R1.020.R2.020.R3.096.P1.08.P2.03	R1.020,R2.020,R3.096,P1.05,P2.03	3882	1895	2129	-3.38463713243161	-1.89889282169689	5.20349813819341	4.02459719839687	-1.01922434659653	1.40256288726684	4.61470484975228	4.62284591927202	EN	2856	Mouse brain open
R1.020.R2.021.R3.012.P1.08.P2.03	R1.020,R2.021,R3.012,P1.05,P2.03	5672	2540	3336	-7.87675239160214	-5.92630118313182	-1.47191779493876	4.98863509359951	-3.01968672962837	-1.63093212167863	-3.30101227518669	-2.15527531371443	EN	6426	Mouse brain open
R1.020.R2.021.R3.013.P1.08.P2.03	R1.020,R2.021,R3.013,P1.05,P2.03	2340	1345	1869	13.5747222749933	-4.61370772304882	7.0666368138831	-0.953743546575356	-0.18127122612648	-3.25538894455079	-2.93773555513969	5.88153770699175	IN	4514	Mouse brain open
R1.020.R2.021.R3.029.P1.08.P2.03	R1.020,R2.021,R3.029,P1.05,P2.03	8200	3328	4143	-0.0200009496465728	-2.22009986820568	3.02526499152593	5.8394151038229	-0.474294037539292	1.18758562286254	5.51679969075569	3.72968867554338	EN	8220	Mouse brain open
R1.020.R2.021.R3.035.P1.08.P2.03	R1.020,R2.021,R3.035,P1.05,P2.03	3051	1747	2152	-13.564291015412	-3.29736250820507	5.48996664405278	11.6960363692343	2.73551210669823	1.63516286094543	-5.03036808725944	-11.6536252187285	AS	5625	Mouse brain open
R1.020.R2.021.R3.039.P1.08.P2.03	R1.020,R2.021,R3.039,P1.05,P2.03	2519	1429	2831	6.10912750646915	-10.2161156553303	-10.2052371370751	-3.34488865670567	-0.873144299704361	-3.34800240318421	1.48139661792168	5.4556634737459	IN	6805	Mouse brain open
R1.020.R2.021.R3.059.P1.08.P2.03	R1.020,R2.021,R3.059,P1.05,P2.03	5889	2658	3803	-7.01904775216732	-4.29632109585155	-1.33776389240809	5.9702368086874	-3.17132249565773	-2.00631335298661	-3.73532938715568	-1.5832130597624	EN	8001	Mouse brain open
R1.020.R2.021.R3.061.P1.08.P2.03	R1.020,R2.021,R3.061,P1.05,P2.03	3710	1880	2711	7.92283724233951	-2.08164018574108	5.06045032859258	-7.45183798608189	0.255255072396469	-2.84123036186341	-1.68658041712394	11.3799097849336	IN	6530	Mouse brain open
R1.020.R2.021.R3.090.P1.08.P2.03	R1.020,R2.021,R3.090,P1.05,P2.03	1815	1241	2115	-0.104712978149991	-12.258296670345	-7.03540729164668	-6.01842352685337	10.1652515819485	-0.269558101102148	-10.3315923189794	-6.45080968604414	MG	5916	Mouse brain open
R1.020.R2.022.R3.003.P1.08.P2.03	R1.020,R2.022,R3.003,P1.05,P2.03	1792	1099	2066	-10.4081735761419	9.77792388019215	-7.06434177040645	9.02164080801601	-2.49845269413643	6.98167899330016	7.47336840871224	-14.3242137120756	OG	5687	Mouse brain open
R1.020.R2.022.R3.032.P1.08.P2.03	R1.020,R2.022,R3.032,P1.05,P2.03	2877	1564	1607	5.59129475042667	-8.93717068615306	-10.6513650286157	-1.70670720872288	-0.499386520106125	-1.94898322145585	0.352227869066088	5.68690517677935	IN	4201	Mouse brain open
R1.020.R2.022.R3.051.P1.08.P2.03	R1.020,R2.022,R3.051,P1.05,P2.03	6288	2777	3251	0.665581211303134	-2.3248130697285	3.39232684493474	4.76483157339687	-0.196701438147354	1.38246682365295	4.01310944798836	3.79215100540789	EN	5767	Mouse brain open
R1.020.R2.022.R3.058.P1.08.P2.03	R1.020,R2.022,R3.058,P1.05,P2.03	4672	2137	3386	6.82286499426212	-2.54084915104259	5.27695824027471	-5.73760029610996	0.873919813912582	-2.22909793178681	-2.77110481020561	9.5984070612398	IN	7984	Mouse brain open
R1.020.R2.022.R3.060.P1.08.P2.03	R1.020,R2.022,R3.060,P1.05,P2.03	3280	1747	2481	9.94507597372379	0.431628463837019	3.5366361272376	-5.68581101235752	0.458542435448837	-1.64909645835999	-5.80023073908439	8.85458305611284	IN	6219	Mouse brain open
R1.020.R2.022.R3.072.P1.08.P2.03	R1.020,R2.022,R3.072,P1.05,P2.03	3482	1831	3192	4.92048214361515	3.76182585773121	-0.241060631271086	-5.66328951653843	-0.79157123060875	-2.73333987514619	-2.14406370874992	3.05184725060137	EN	7896	Mouse brain open
R1.020.R2.023.R3.003.P1.08.P2.03	R1.020,R2.023,R3.003,P1.05,P2.03	2347	1410	1704	-13.4331789167181	-2.77498763981212	4.92795969367436	11.2705068892538	2.00666627196617	1.58244684417602	-5.14014076944938	-11.2292782949003	AS	4944	Mouse brain open
R1.020.R2.023.R3.005.P1.08.P2.03	R1.020,R2.023,R3.005,P1.05,P2.03	5010	2311	2441	6.45168541357364	-1.98614114704479	4.56577659964971	-5.98063513574009	1.7143212249691	-2.69448277275208	1.33020720127472	8.0511486841646	IN	4896	Mouse brain open
R1.020.R2.023.R3.016.P1.08.P2.03	R1.020,R2.023,R3.016,P1.05,P2.03	1653	907	1062	9.42313097402896	-1.75534409466136	6.2704303395789	-6.38373944100742	0.908284514229965	-3.44214221756104	-1.21654462572685	3.04623010887773	IN	2594	Mouse brain open
R1.020.R2.023.R3.032.P1.08.P2.03	R1.020,R2.023,R3.032,P1.05,P2.03	6085	2697	2567	-1.38658548906003	-1.73783344211925	3.26429487586431	4.20113280478115	-1.62555782588177	-1.1055558483595	5.09422993901619	2.86106684937151	EN	3593	Mouse brain open
R1.020.R2.023.R3.081.P1.08.P2.03	R1.020,R2.023,R3.081,P1.05,P2.03	4704	2123	2453	6.6706423609003	-1.94659561100353	5.01753307700566	-6.80997750100498	1.77585229186363	-3.10729643623475	-0.395103213754804	10.894348414084	IN	5114	Mouse brain open
R1.020.R2.024.R3.006.P1.08.P2.03	R1.020,R2.024,R3.006,P1.05,P2.03	3555	1921	2124	-13.6112232358709	-2.18868464413036	3.67734123588017	11.2652683562338	1.97109278945274	0.293722183302606	-5.22274708506218	-10.1375243352446	AS	5447	Mouse brain open
R1.020.R2.024.R3.012.P1.08.P2.03	R1.020,R2.024,R3.012,P1.05,P2.03	5122	2412	3996	9.30894945547428	-3.41959017696727	1.04312301993779	-9.98679539498692	-0.456774980742264	-2.73365923683289	-3.66020512339226	7.66432359947832	IN	10196	Mouse brain open
R1.020.R2.024.R3.035.P1.08.P2.03	R1.020,R2.024,R3.035,P1.05,P2.03	3879	1938	3516	10.939973816131	2.39235752639424	8.01524855018071	-7.71710488137608	1.75925120620079	-1.77790561239365	-3.99392533060661	12.386894495627	IN	7836	Mouse brain open
R1.020.R2.024.R3.046.P1.08.P2.03	R1.020,R2.024,R3.046,P1.05,P2.03	2296	1417	2370	-11.3062715680853	0.532830892177931	4.06810976386479	10.9014149016439	2.47857102660484	1.76970270355102	-4.93720221277824	-8.15578624472944	AS	5396	Mouse brain open
R1.020.R2.024.R3.066.P1.08.P2.03	R1.020,R2.024,R3.066,P1.05,P2.03	3416	1854	1727	-10.7869901807562	11.6195452791179	-6.47194598793574	9.1366710967123	-2.88735213967018	6.98218253333923	5.92252230885872	-13.8130366490874	OG	4129	Mouse brain open
R1.020.R2.024.R3.077.P1.08.P2.03	R1.020,R2.024,R3.077,P1.05,P2.03	4752	2218	2469	0.857596620772739	-4.23695057812084	3.10315061927251	6.01706984701748	-0.686745078284073	0.279728681639398	8.35378623250374	2.9204376055208	EN	5190	Mouse brain open
R1.020.R2.025.R3.038.P1.08.P2.03	R1.020,R2.025,R3.038,P1.05,P2.03	3610	1817	3046	7.24331854269352	-2.97781151714672	5.62477756858281	-5.87189099130039	1.11089977530785	-3.08300802032593	-0.271504757372053	11.5264180017916	IN	7153	Mouse brain open
R1.020.R2.025.R3.060.P1.08.P2.03	R1.020,R2.025,R3.060,P1.05,P2.03	3126	1643	2127	8.46625421926822	0.130215821834913	3.30077196479253	-5.00688502129917	0.981866925042343	-2.78223487655762	-1.00708210226646	10.1089346720186	IN	5464	Mouse brain open
R1.020.R2.025.R3.082.P1.08.P2.03	R1.020,R2.025,R3.082,P1.05,P2.03	7975	3219	3455	-2.35264493539486	-0.622035684016833	5.66842724204473	4.19946149054165	0.704058974068832	0.17732969005462	3.94329405072579	5.34470442070635	EN	7000	Mouse brain open
R1.020.R2.026.R3.032.P1.08.P2.03	R1.020,R2.026,R3.032,P1.05,P2.03	2718	1537	1542	8.45461939260807	9.15806037006032	-4.39369987129756	-13.5075425797403	3.48819622306175	-1.88293334762696	-7.46686053034416	2.20344784989031	IN	3841	Mouse brain open
R1.020.R2.026.R3.037.P1.08.P2.03	R1.020,R2.026,R3.037,P1.05,P2.03	9204	3707	8270	3.51735113546695	-1.61110776844371	5.06480957389287	3.1052146262228	-0.365254909712601	1.35026124198791	3.23903346303353	3.55979326500566	IN	13716	Mouse brain open
R1.020.R2.026.R3.038.P1.08.P2.03	R1.020,R2.026,R3.038,P1.05,P2.03	8620	3731	8612	-14.0281696470038	-2.29299730244029	-6.3854420053918	-12.2354678803385	-0.469817490298081	-3.23997637550477	-5.76584839579216	-10.2341019795927	AS	19650	Mouse brain open
R1.020.R2.027.R3.003.P1.08.P2.03	R1.020,R2.027,R3.003,P1.05,P2.03	6183	2756	2243	-2.19127859189663	-7.28334874096263	5.22688652396611	-12.3912152939737	0.27344056872673	-0.443294971390997	0.848013917538016	-0.107521497243925	EN	3912	Mouse brain open
R1.020.R2.027.R3.024.P1.08.P2.03	R1.020,R2.027,R3.024,P1.05,P2.03	2456	1372	2606	12.041801437591	1.59250932750355	8.12381674170903	-7.81194540795689	1.22830328254051	-1.18841948281172	-4.38108753916374	11.2795145822969	IN	5926	Mouse brain open
R1.020.R2.027.R3.051.P1.08.P2.03	R1.020,R2.027,R3.051,P1.05,P2.03	1324	886	1398	-9.00391580178891	9.78600531634938	-7.16256116509028	5.53591969671841	-2.46337071152382	6.50468590934631	8.88572526219734	-12.8072468923125	OG	3498	Mouse brain open
R1.020.R2.027.R3.078.P1.08.P2.03	R1.020,R2.027,R3.078,P1.05,P2.03	2106	1290	2090	7.8025331346735	9.69370585498463	-4.4097282755334	-12.1755094223917	3.44834837226219	-1.62036898653153	-7.53889727350822	1.81497481598528	IN	5060	Mouse brain open
R1.020.R2.027.R3.089.P1.08.P2.03	R1.020,R2.027,R3.089,P1.05,P2.03	4070	1996	2534	-7.96093036248837	-6.21790617885936	-1.10228757738658	3.92719891729946	-1.19402957053833	-1.4338704041684	-1.25141453501335	-0.942209927895947	EN	4024	Mouse brain open
R1.020.R2.028.R3.009.P1.08.P2.03	R1.020,R2.028,R3.009,P1.05,P2.03	2952	1679	2107	4.89124582693424	-5.81749123516429	0.205659939054766	-13.8957757645548	3.05631336478538	-2.51548501770142	-5.55063414332023	5.36669662727983	IN	4248	Mouse brain open
R1.020.R2.028.R3.050.P1.08.P2.03	R1.020,R2.028,R3.050,P1.05,P2.03	1802	1223	1572	-1.20387555673275	-13.0060889143025	-8.05878471016475	-6.83675619897251	9.6417225292141	0.313259274557794	-11.6024367785131	-5.45428249106733	MG	4530	Mouse brain open
R1.020.R2.028.R3.061.P1.08.P2.03	R1.020,R2.028,R3.061,P1.05,P2.03	1459	1056	1388	-2.14079715325985	-12.3697068113362	-7.95494531273433	-7.98446747598057	9.98451313285179	-0.284619241162573	-14.3148000216161	-6.84210607276289	MG	3858	Mouse brain open
R1.020.R2.029.R3.003.P1.08.P2.03	R1.020,R2.029,R3.003,P1.05,P2.03	2760	1451	1836	6.63553284094181	0.0154088121379525	3.13045479178838	-5.07768389520054	1.85358056334801	-1.69130656044129	-0.190344212022932	3.9304006411043	IN	4022	Mouse brain open
R1.020.R2.029.R3.052.P1.08.P2.03	R1.020,R2.029,R3.052,P1.05,P2.03	1461	973	1165	-11.5597992093817	-1.47899908008922	5.33887554526738	11.5828724211752	3.01881536750145	1.75530460555908	-2.84807467218986	-9.54787513480513	AS	2726	Mouse brain open
R1.020.R2.029.R3.059.P1.08.P2.03	R1.020,R2.029,R3.059,P1.05,P2.03	2567	1386	2211	6.75053213522281	0.872890887829176	4.08005262732915	-3.41206905183201	0.577622502129745	-1.74039849559907	-1.23818611857048	8.7732413126436	IN	4979	Mouse brain open
R1.020.R2.030.R3.050.P1.08.P2.03	R1.020,R2.030,R3.050,P1.05,P2.03	3818	1990	2946	-2.92280794694577	-4.87117165508617	-1.25273178696223	2.28116563025112	-1.27027048261814	-2.88203093330506	-1.05502474066368	0.799669416090564	EN	5245	Mouse brain open
R1.020.R2.030.R3.067.P1.08.P2.03	R1.020,R2.030,R3.067,P1.05,P2.03	2632	1391	1613	6.52053306982364	1.14446883088739	2.36889292121343	-5.7854103737772	0.31070133952446	-0.763214825793539	-0.787264344659955	8.74624470009478	IN	4065	Mouse brain open
R1.020.R2.030.R3.087.P1.08.P2.03	R1.020,R2.030,R3.087,P1.05,P2.03	1639	976	1142	6.32578133032169	-10.0873667615925	-10.7458169329126	-2.12639447984104	2.02379998473473	-0.600706576510702	2.10719311478981	5.54710415138872	IN	3049	Mouse brain open
R1.020.R2.032.R3.034.P1.08.P2.03	R1.020,R2.032,R3.034,P1.05,P2.03	4537	2128	2676	-3.88660718515072	-2.09581798496593	6.794501079325	5.29267647925014	-0.411722511965561	1.69648721893188	4.84792471173653	5.90069702400835	EN	3190	Mouse brain open
R1.020.R2.033.R3.011.P1.08.P2.03	R1.020,R2.033,R3.011,P1.05,P2.03	2918	1669	2632	-10.8066320569769	6.55184250888478	-6.61230586647578	5.95837643805141	-2.4563068458622	7.48507884223815	9.12241769078621	-8.70411559806196	OG	5480	Mouse brain open
R1.020.R2.033.R3.069.P1.08.P2.03	R1.020,R2.033,R3.069,P1.05,P2.03	1559	1023	1281	-11.8564243467108	-1.90273636761058	6.77682520270757	10.5877714461386	2.84605058936424	1.94286397178527	-3.52911305185905	-10.0683610127958	AS	3605	Mouse brain open
R1.020.R2.033.R3.091.P1.08.P2.03	R1.020,R2.033,R3.091,P1.05,P2.03	2830	1492	1489	5.99950455114688	1.13877922673773	2.71350838065557	-6.52620074090366	0.604585974496078	-1.1906581140602	-2.45188355204216	8.16792705788286	IN	2782	Mouse brain open
R1.020.R2.034.R3.031.P1.08.P2.03	R1.020,R2.034,R3.031,P1.05,P2.03	2052	1290	3303	10.0706548540338	-6.41651934566844	1.24193014026097	-10.5163736039103	-1.26323832662754	-2.38153693000916	-3.05181312319389	3.3907494856325	IN	8287	Mouse brain open
R1.020.R2.034.R3.036.P1.08.P2.03	R1.020,R2.034,R3.036,P1.05,P2.03	3573	1952	3086	-13.652178779389	-2.57239765110362	5.18287731528691	10.9808626479208	2.99112448005028	1.43159964759704	-5.26686262842766	-10.390545575479	AS	7753	Mouse brain open
R1.020.R2.035.R3.002.P1.08.P2.03	R1.020,R2.035,R3.002,P1.05,P2.03	1080	717	1234	-8.27414132669125	11.2022288423504	-7.50283502220698	8.59066394034023	-2.36287537308388	6.9881220169818	6.01336312535652	-13.147659032205	OG	2949	Mouse brain open
R1.020.R2.035.R3.006.P1.08.P2.03	R1.020,R2.035,R3.006,P1.05,P2.03	2514	1465	2590	-10.4198417814032	6.30995303210866	-7.63053392052241	4.92159608069057	-2.79168441982918	6.72616246421691	9.59813905003914	-11.9130923436674	OG	5030	Mouse brain open
R1.020.R2.035.R3.017.P1.08.P2.03	R1.020,R2.035,R3.017,P1.05,P2.03	1380	925	1102	-8.49349690988217	5.78192168292653	-8.32480548500606	5.56272795858974	-2.6291721174305	5.85658982475158	9.71533131841072	-11.6519534276518	OG	2575	Mouse brain open
R1.020.R2.035.R3.046.P1.08.P2.03	R1.020,R2.035,R3.046,P1.05,P2.03	1894	1117	1254	12.7872485964045	-3.36878937664379	6.93548513770513	-2.31788369950657	0.317358463090133	-0.502728431626593	-3.12970089670768	7.85827282204302	IN	2976	Mouse brain open
R1.020.R2.035.R3.067.P1.08.P2.03	R1.020,R2.035,R3.067,P1.05,P2.03	1956	1167	1669	-10.5379648359076	11.1444018465007	-7.99486087441035	8.50633052054043	-3.12815359326057	7.02631858070251	6.09178471806893	-14.0950238393339	OG	4620	Mouse brain open
R1.020.R2.035.R3.084.P1.08.P2.03	R1.020,R2.035,R3.084,P1.05,P2.03	6261	2707	2906	3.7939538805231	-0.283271135715136	6.28978420615605	-5.85381886300449	0.301134078782272	-1.6944694809163	-0.985936043230207	5.64608696236284	IN	6760	Mouse brain open
R1.020.R2.036.R3.015.P1.08.P2.03	R1.020,R2.036,R3.015,P1.05,P2.03	1967	1206	2078	8.37090300009098	9.15847426471364	-4.9411003458459	-14.2403707199991	3.06234916953392	-1.35238823215607	-7.82810568567863	2.16651871933611	IN	5473	Mouse brain open
R1.020.R2.036.R3.032.P1.08.P2.03	R1.020,R2.036,R3.032,P1.05,P2.03	4841	2255	3342	-6.36399270608578	-4.88749092998851	-1.33241878628322	5.06812337103481	-1.12359801026039	-1.15698201875332	-3.19830345865837	-0.902624933579846	EN	5258	Mouse brain open
R1.020.R2.036.R3.039.P1.08.P2.03	R1.020,R2.036,R3.039,P1.05,P2.03	2409	1353	1924	-6.81871654107724	-1.33320158901561	0.963476790193834	4.73715308371181	-0.548676938731003	-0.488308518334662	-1.467836616007	1.56906440987261	EN	4618	Mouse brain open
R1.020.R2.036.R3.048.P1.08.P2.03	R1.020,R2.036,R3.048,P1.05,P2.03	1793	1081	1353	-12.6625528486029	-0.814693989184984	3.56350971579961	11.6245737380087	2.01178917197533	1.56148508270141	-5.59746908899894	-9.81273051963179	AS	3442	Mouse brain open
R1.020.R2.036.R3.059.P1.08.P2.03	R1.020,R2.036,R3.059,P1.05,P2.03	2949	1568	2739	12.4464969484552	0.811111329170576	8.82481504798345	-6.99546191033726	0.828521578591537	-3.01445636074189	-2.84080767389885	10.5148489786592	IN	6356	Mouse brain open
R1.020.R2.037.R3.011.P1.08.P2.03	R1.020,R2.037,R3.011,P1.05,P2.03	5235	2408	3222	13.8962488023981	-1.92646020832408	8.93225790381841	-4.35503193673496	1.43096646575279	-0.726234822675024	-3.01844548937431	7.68130949272783	IN	6824	Mouse brain open
R1.020.R2.037.R3.018.P1.08.P2.03	R1.020,R2.037,R3.018,P1.05,P2.03	2816	1582	2124	14.0516071169123	-3.13412732067455	7.39931703925542	-2.35139605340366	1.02412924079246	-2.31927701751832	-4.80634665247551	8.34307792915972	IN	4815	Mouse brain open
R1.020.R2.037.R3.051.P1.08.P2.03	R1.020,R2.037,R3.051,P1.05,P2.03	3264	1705	1717	-2.36648906781826	3.04685824927937	-1.26964591621943	1.17922201815243	-0.848984272200394	-0.544181435509955	5.86635136845955	-0.99999353156416	IN	3725	Mouse brain open
R1.020.R2.037.R3.074.P1.08.P2.03	R1.020,R2.037,R3.074,P1.05,P2.03	6687	2943	5355	-7.72901822641049	-4.31929701748241	-2.06985949158259	4.20830634298916	-3.13986852856331	-1.36505708019379	-3.11280655619255	-1.47749957309095	EN	7889	Mouse brain open
R1.020.R2.038.R3.095.P1.08.P2.03	R1.020,R2.038,R3.095,P1.05,P2.03	2651	1516	2929	5.38689516470279	-9.41858262005199	-10.9889829027612	-2.91789504823093	-1.0183076569622	-2.86899229805115	1.33829868081459	5.19155147804888	IN	6264	Mouse brain open
R1.020.R2.038.R3.096.P1.08.P2.03	R1.020,R2.038,R3.096,P1.05,P2.03	1986	1241	2789	12.9684324114069	-3.11345786037792	8.24710775733403	-2.52444788751011	1.69067105559654	-2.23843118469361	-4.05972647425285	5.96976354851397	IN	6125	Mouse brain open
R1.020.R2.039.R3.006.P1.08.P2.03	R1.020,R2.039,R3.006,P1.05,P2.03	9187	3843	6282	-13.4580555112616	-2.48811882915843	4.73586870551518	10.180823356539	2.98471292762108	1.28301933486816	-4.82320332285515	-8.16149970755903	AS	13238	Mouse brain open
R1.020.R2.039.R3.010.P1.08.P2.03	R1.020,R2.039,R3.010,P1.05,P2.03	5184	2636	3493	-3.45068146302853	-11.6692139524495	0.237284077410021	-12.5297555619181	10.0516136577541	-0.0888293675625671	-5.333794352976	4.38564565910967	IN	8537	Mouse brain open
R1.020.R2.039.R3.036.P1.08.P2.03	R1.020,R2.039,R3.036,P1.05,P2.03	3509	1906	2460	4.85231684133853	-9.10259312572826	-10.958323227163	-1.83850213822727	-0.932778150755692	-2.0072500995839	0.141008439096301	3.89982059731157	IN	6174	Mouse brain open
R1.020.R2.039.R3.062.P1.08.P2.03	R1.020,R2.039,R3.062,P1.05,P2.03	1864	1245	2520	-2.49263371541653	-12.1600415128743	-7.11662458061763	-6.47549197015171	9.33039554862328	-0.07511159698609	-14.4816358065282	-7.00725528464644	MG	6761	Mouse brain open
R1.020.R2.039.R3.092.P1.08.P2.03	R1.020,R2.039,R3.092,P1.05,P2.03	3697	1927	2567	4.21945475027408	-6.03156012478221	-0.185939865108213	-13.8548707657755	2.24613556174583	-1.90567514221314	-5.06100153681389	5.01180628075273	IN	5881	Mouse brain open
R1.020.R2.039.R3.094.P1.08.P2.03	R1.020,R2.039,R3.094,P1.05,P2.03	2548	1386	1980	6.82596681997623	-0.392019690898546	3.44994355559758	-4.67587324914341	1.35332450179405	-2.88407835285309	-1.16377949473015	8.78271225227983	IN	4599	Mouse brain open
R1.020.R2.040.R3.041.P1.08.P2.03	R1.020,R2.040,R3.041,P1.05,P2.03	5229	2378	2064	-3.5773394258276	-2.24319929066051	5.543440116648	5.29145148459072	-1.52238442094975	1.03954866607543	4.27814698460945	6.11063316597612	EN	4055	Mouse brain open
R1.020.R2.041.R3.010.P1.08.P2.03	R1.020,R2.041,R3.010,P1.05,P2.03	3215	1640	1597	6.05568025991764	-3.19631022396434	5.33442140937261	-5.85168024834995	0.0400197198802945	-2.0817204407895	0.0205905461634088	9.67151191963823	IN	3645	Mouse brain open
R1.020.R2.041.R3.034.P1.08.P2.03	R1.020,R2.041,R3.034,P1.05,P2.03	3702	1965	3810	-16.3322525174871	3.45544510898243	-3.84551881432124	13.4472694701254	1.13380893973656	3.05798867423889	2.85162008050331	-8.65243884787886	OPC	8757	Mouse brain open
R1.020.R2.041.R3.038.P1.08.P2.03	R1.020,R2.041,R3.038,P1.05,P2.03	2748	1524	2597	9.89092825338687	0.988406566950193	7.16959930777959	-7.35043713387852	1.30560097007103	-3.36025115768555	-3.72759985682121	12.2885048700777	IN	6311	Mouse brain open
R1.020.R2.041.R3.039.P1.08.P2.03	R1.020,R2.041,R3.039,P1.05,P2.03	4452	2055	3289	6.89297245428409	-1.45790881100048	3.48666979194097	-5.81180569466953	1.0642534187252	-2.28782555381898	-1.07734322306267	4.1764395548311	IN	7940	Mouse brain open
R1.020.R2.041.R3.046.P1.08.P2.03	R1.020,R2.041,R3.046,P1.05,P2.03	8313	3451	4631	-6.65464116647397	-3.29870861950267	-0.436428183611116	4.75951960745449	-1.05362174006157	1.76639202316162	-3.10900711771599	-0.586630164245053	EN	7692	Mouse brain open
R1.020.R2.041.R3.049.P1.08.P2.03	R1.020,R2.041,R3.049,P1.05,P2.03	1641	1085	1812	9.05741690084781	-6.78408163967479	0.352215064768114	-10.6679868393839	-1.04768443198853	-2.89136132518891	-3.70615839716545	2.28794434799822	IN	4608	Mouse brain open
R1.020.R2.041.R3.060.P1.08.P2.03	R1.020,R2.041,R3.060,P1.05,P2.03	1543	1065	1965	-0.961872920538525	-12.1008574384724	-7.87196277260371	-7.77583357629185	9.35288891105003	-0.469456761285101	-13.7563712572729	-7.81334850058882	MG	5650	Mouse brain open
R1.020.R2.041.R3.063.P1.08.P2.03	R1.020,R2.041,R3.063,P1.05,P2.03	3208	1651	2363	9.7861413805231	-2.26364535274852	6.8849060666602	-4.51205345925694	1.61077055243797	-1.89152327100876	-2.4033732390081	11.2967484308687	IN	6282	Mouse brain open
R1.020.R2.041.R3.076.P1.08.P2.03	R1.020,R2.041,R3.076,P1.05,P2.03	8448	3394	5028	-5.6908750684515	-2.97069472256053	3.21560169578008	6.33794310751553	-0.364163548666764	0.761348039702142	7.45166039708504	3.1811752630678	EN	8760	Mouse brain open
R1.020.R2.041.R3.095.P1.08.P2.03	R1.020,R2.041,R3.095,P1.05,P2.03	11086	4113	7045	-10.4905166776434	-2.11783069553722	4.26186586738042	5.18982747259731	-0.489725203234482	1.61653497894164	7.41484523061165	3.1376064135042	AS	13706	Mouse brain open
R1.020.R2.042.R3.055.P1.08.P2.03	R1.020,R2.042,R3.055,P1.05,P2.03	4081	2113	2589	-14.1140699537054	-1.16623515072215	3.72102667212895	11.5389700240194	2.18022045401878	1.74705961425659	-6.20841574427238	-10.8368479894194	AS	5997	Mouse brain open
R1.020.R2.042.R3.088.P1.08.P2.03	R1.020,R2.042,R3.088,P1.05,P2.03	3691	1927	2304	10.01278494284	4.16333132800709	4.11040855765752	-8.61878773507481	-1.18874324949436	-2.5672624997342	-2.86749839541069	7.57483461632402	IN	4707	Mouse brain open
R1.020.R2.043.R3.055.P1.08.P2.03	R1.020,R2.043,R3.055,P1.05,P2.03	1600	1037	1155	-9.81632997110043	7.94484740314137	-8.42425607323237	7.4518189734518	-2.46743097992592	6.06029704292175	7.60485196355233	-12.2303607152495	OG	3281	Mouse brain open
R1.020.R2.043.R3.060.P1.08.P2.03	R1.020,R2.043,R3.060,P1.05,P2.03	7415	3200	2041	2.51719807073917	-3.69550150814403	3.38467980742864	4.46777585211391	-0.532202214915085	1.27923443992492	7.39741349461922	3.91418722405107	EN	3636	Mouse brain open
R1.020.R2.044.R3.039.P1.08.P2.03	R1.020,R2.044,R3.039,P1.05,P2.03	5798	2570	2666	-3.11704970910702	-1.85422486248363	6.08609367728642	5.78085520926113	-0.318089754301834	1.28697565276977	6.00699353459725	6.25399807228716	EN	4528	Mouse brain open
R1.020.R2.044.R3.040.P1.08.P2.03	R1.020,R2.044,R3.040,P1.05,P2.03	2420	1304	1193	7.4753298609003	-3.89432066860546	5.58767343879155	-5.90214297112827	0.968903391640854	-1.40177825014237	-0.33783221003166	10.7367594553438	IN	2744	Mouse brain open
R1.020.R2.044.R3.042.P1.08.P2.03	R1.020,R2.044,R3.042,P1.05,P2.03	1783	1202	1995	-1.6221552045599	-12.4218022245442	-6.37193416237422	-6.86926171121006	9.66603359488792	-0.237893789216315	-10.5121047472631	-7.56687375769941	MG	5281	Mouse brain open
R1.020.R2.044.R3.043.P1.08.P2.03	R1.020,R2.044,R3.043,P1.05,P2.03	2320	1355	1327	-6.39278890206967	-1.84792488994945	0.804633749727526	4.6767797774374	1.57250389365501	-0.204775243207251	-0.122296450105817	1.78680899872454	EN	3648	Mouse brain open
R1.020.R2.044.R3.054.P1.08.P2.03	R1.020,R2.044,R3.054,P1.05,P2.03	2572	1431	2661	9.68953894064273	2.21353882369649	2.19340111136846	-6.95945164498692	-0.747149796206284	-3.2144221953595	-2.0939192747747	9.30662563576372	IN	6308	Mouse brain open
R1.020.R2.045.R3.014.P1.08.P2.03	R1.020,R2.045,R3.014,P1.05,P2.03	2069	1134	1605	7.81615255758609	11.6421683412517	-5.5537450182397	-12.0349597626627	2.06579169539757	-0.562156408234869	-6.74068188425651	1.64711824192675	IN	4664	Mouse brain open
R1.020.R2.046.R3.006.P1.08.P2.03	R1.020,R2.046,R3.006,P1.05,P2.03	3134	1686	2408	12.0787343828424	3.05503457603108	7.90155245185307	-8.80381771859531	0.0111601045543668	-3.00009426395539	-3.53501534220329	12.1699183298555	IN	5744	Mouse brain open
R1.020.R2.046.R3.015.P1.08.P2.03	R1.020,R2.046,R3.015,P1.05,P2.03	2233	1291	2277	12.059340461944	2.66318887290608	6.79753090262822	-9.18182274636631	1.38018163947411	-0.513527660771643	-4.63030743357292	11.8849280191866	IN	5263	Mouse brain open
R1.020.R2.046.R3.028.P1.08.P2.03	R1.020,R2.046,R3.028,P1.05,P2.03	3406	1729	2617	9.84491632864322	-2.22344440403331	7.05946518302373	-5.96062514123325	1.51115831641502	-1.44753262321595	0.890999278607457	7.80400589241655	IN	6332	Mouse brain open
R1.020.R2.046.R3.036.P1.08.P2.03	R1.020,R2.046,R3.036,P1.05,P2.03	2821	1510	1306	7.22053526327457	-1.84207457485546	4.30003668189458	-4.2307662659586	0.56687113551445	-1.7953383020604	-0.240283367601545	10.9301379038301	IN	2798	Mouse brain open
R1.020.R2.046.R3.060.P1.08.P2.03	R1.020,R2.046,R3.060,P1.05,P2.03	2384	1408	2407	5.08430956289615	-10.3585612196003	-10.0113999712426	-3.27331110772495	-0.96776512356453	-3.12955209533814	1.32831439617523	4.72342232002886	IN	5445	Mouse brain open
R1.020.R2.046.R3.061.P1.08.P2.03	R1.020,R2.046,R3.061,P1.05,P2.03	6788	2911	3039	-6.50219060495053	-3.90079420986522	-0.556370126004896	4.47201398077602	-3.22517457695656	-1.84960606615189	-2.21483587977043	-0.818871824601574	EN	5642	Mouse brain open
R1.020.R2.046.R3.074.P1.08.P2.03	R1.020,R2.046,R3.074,P1.05,P2.03	6662	2942	2688	-5.91781379296933	-3.44875878277172	-0.653668941851339	4.3438186949789	0.823968975823593	-0.14859142820481	0.154823424848406	0.276281805178241	EN	5847	Mouse brain open
R1.020.R2.046.R3.075.P1.08.P2.03	R1.020,R2.046,R3.075,P1.05,P2.03	2780	1538	1906	7.10697697088565	-0.826497735408434	5.01771999717168	-3.44864508447056	1.16614469794579	-3.18155500213746	-1.58561539408317	10.0878804041353	IN	4508	Mouse brain open
R1.020.R2.047.R3.022.P1.08.P2.03	R1.020,R2.047,R3.022,P1.05,P2.03	2190	1341	2508	-12.4955902250067	-2.61736148777355	5.04016329169682	10.7702999419271	2.90499004630394	1.89996293266174	-4.65324330088249	-10.9681384252104	AS	6597	Mouse brain open
R1.020.R2.047.R3.048.P1.08.P2.03	R1.020,R2.047,R3.048,P1.05,P2.03	3018	1624	2804	13.0408525316462	-2.72266453686107	8.9703552854102	-3.84426352319126	2.35981783179588	-1.93864378254059	-1.48183321711174	5.81345489754351	IN	5725	Mouse brain open
R1.020.R2.047.R3.058.P1.08.P2.03	R1.020,R2.047,R3.058,P1.05,P2.03	1256	794	1098	12.5327339021906	-1.70686787548412	7.71912409186772	-3.1813950234354	0.625322430413437	-3.41229388038758	-3.6665465807592	10.0909493280855	IN	3080	Mouse brain open
R1.020.R2.047.R3.067.P1.08.P2.03	R1.020,R2.047,R3.067,P1.05,P2.03	3034	1677	3223	14.111363395904	-3.90722149792064	7.75098635077886	-1.43066891965275	-0.66836497278862	-3.15794607917908	-1.59373640772453	5.90237930550249	IN	7474	Mouse brain open
R1.020.R2.047.R3.070.P1.08.P2.03	R1.020,R2.047,R3.070,P1.05,P2.03	1711	1067	1782	10.5851859895929	0.0136131626094491	6.86003710151128	-5.60692688760166	0.933342306893539	-2.38502165596131	-3.68684839960685	10.9546521021334	IN	4856	Mouse brain open
R1.020.R2.047.R3.083.P1.08.P2.03	R1.020,R2.047,R3.083,P1.05,P2.03	1213	872	1775	-0.572987198974232	-12.7434679883992	-7.81326554894038	-7.13958975610142	9.31606086997337	-0.374772339268957	-12.9042451357519	-5.12479612098066	MG	4300	Mouse brain open
R1.020.R2.048.R3.028.P1.08.P2.03	R1.020,R2.048,R3.028,P1.05,P2.03	2558	1588	2875	1.30173288271274	11.2571900468792	-13.4787776339013	1.793102533251	2.97291549948997	1.84845474441406	-0.683317420450361	-9.72894641623823	AS	7004	Mouse brain open
R1.020.R2.048.R3.029.P1.08.P2.03	R1.020,R2.048,R3.029,P1.05,P2.03	2992	1627	2340	12.6911439745172	2.58574646529805	6.68753029227666	-9.22131153878574	1.42340621260948	-0.654701351329123	1.45254761222252	7.42512825264605	IN	6201	Mouse brain open
R1.020.R2.049.R3.006.P1.08.P2.03	R1.020,R2.049,R3.006,P1.05,P2.03	2561	1438	2390	13.2388067095026	-1.72359079304088	8.19591642737798	-4.2357482605875	-0.443123609740067	-2.57469209949616	-3.08230280634514	9.34477642311724	IN	6258	Mouse brain open
R1.020.R2.049.R3.030.P1.08.P2.03	R1.020,R2.049,R3.030,P1.05,P2.03	7566	3252	4262	0.831755384658237	3.80068379459034	-1.06932382464	-12.8925609284342	2.01283010749168	-2.13200172702912	0.321970047983019	3.26071766152056	IN	9197	Mouse brain open
R1.020.R2.049.R3.087.P1.08.P2.03	R1.020,R2.049,R3.087,P1.05,P2.03	2837	1582	2729	13.5842485277399	-0.507500948337206	8.7326204907935	-4.36889836129551	0.658104508202743	-3.35455819885377	-3.80561995264641	10.8354389978853	IN	7535	Mouse brain open
R1.020.R2.049.R3.091.P1.08.P2.03	R1.020,R2.049,R3.091,P1.05,P2.03	2669	1397	1944	8.3751478044733	-1.22267574253429	4.62506557822637	-3.45756527718906	1.58861216811485	-3.39891192237977	-0.870836017099531	10.4550469233003	IN	4988	Mouse brain open
R1.020.R2.050.R3.014.P1.08.P2.03	R1.020,R2.050,R3.014,P1.05,P2.03	2484	1520	2454	1.29082439825382	11.9190257173504	-13.4630687105615	1.6408397263586	2.53447541503258	2.29563525398132	-1.08057045694938	-9.47542354331343	AS	6199	Mouse brain open
R1.020.R2.050.R3.029.P1.08.P2.03	R1.020,R2.050,R3.029,P1.05,P2.03	2847	1552	1454	7.94199083731021	10.2033503633464	-5.9821274149377	-13.105140655607	1.49380430487938	-0.353329925938879	-6.44586825129142	2.33698061241777	IN	3766	Mouse brain open
R1.020.R2.050.R3.037.P1.08.P2.03	R1.020,R2.050,R3.037,P1.05,P2.03	1890	1288	1768	-2.5790701062933	-12.1387087720906	-7.0299880373437	-7.44620367822056	10.0321730068142	0.0262570687091004	-14.2556207155859	-7.65896817908613	MG	4482	Mouse brain open
R1.020.R2.050.R3.039.P1.08.P2.03	R1.020,R2.050,R3.039,P1.05,P2.03	4743	2512	4392	1.15390513822879	10.9896262269939	-13.6631467211206	2.31339743795986	2.71377071646996	1.9104340382373	-0.0452389096890997	-10.101971356729	AS	10273	Mouse brain open
R1.020.R2.050.R3.046.P1.08.P2.03	R1.020,R2.050,R3.046,P1.05,P2.03	2959	1554	1453	8.16651342794742	10.3706801515545	-5.18050120949336	-14.149592369169	3.59193929938621	-1.72202065508011	-5.53914665934196	2.89260009064348	IN	3454	Mouse brain open
R1.020.R2.050.R3.058.P1.08.P2.03	R1.020,R2.050,R3.058,P1.05,P2.03	6210	2859	5999	-11.73526193216	7.87485962924611	2.91423536658696	-6.59393784341221	0.573950975220871	-3.68130299369935	6.29108166936287	-10.2887313054594	OG	14559	Mouse brain open
R1.020.R2.050.R3.059.P1.08.P2.03	R1.020,R2.050,R3.059,P1.05,P2.03	2990	1632	2816	8.6236886827692	10.743152914616	-5.02707933067866	-13.367781608671	3.45879205970116	-1.62364551345948	-3.59530472513786	2.00918463005693	IN	7403	Mouse brain open
R1.020.R2.051.R3.020.P1.08.P2.03	R1.020,R2.051,R3.020,P1.05,P2.03	5131	2578	5370	-11.2799816282049	6.90483695087086	-10.7327887880761	-1.47829505738621	-2.19879767389946	6.73263219077941	6.26323151830086	-9.87374183402388	OG	14577	Mouse brain open
R1.020.R2.051.R3.025.P1.08.P2.03	R1.020,R2.051,R3.025,P1.05,P2.03	1223	808	1164	-9.11360169961605	9.06229048785817	-7.21239398598262	6.18151524725552	-2.63026359768562	7.07828429420348	8.05260205510506	-14.5817773030791	OG	3056	Mouse brain open
R1.020.R2.051.R3.029.P1.08.P2.03	R1.020,R2.051,R3.029,P1.05,P2.03	4161	2014	3273	7.76199911520328	-1.34556383076061	5.44387461066655	-4.11458536919956	0.872182696145248	-3.36733290474061	-3.13602709528557	9.39835575356157	IN	7411	Mouse brain open
R1.020.R2.052.R3.021.P1.08.P2.03	R1.020,R2.052,R3.021,P1.05,P2.03	1730	1059	1255	-12.5001802594915	-2.54198593082775	4.2293040883582	10.6451511687338	3.06246361045189	1.19346240241882	-3.14850544687858	-7.31318971381514	AS	2887	Mouse brain open
R1.020.R2.052.R3.071.P1.08.P2.03	R1.020,R2.052,R3.071,P1.05,P2.03	1509	999	1134	-11.7357044370428	-2.51929205837596	5.01206327796391	10.7746925658285	2.35781630782433	1.94384506423828	-5.15594553705803	-11.0137297795805	AS	2903	Mouse brain open
R1.020.R2.053.R3.045.P1.08.P2.03	R1.020,R2.053,R3.045,P1.05,P2.03	6219	2791	3196	3.19885753080692	-5.87044066372264	-2.32033382534572	2.45004418554897	0.170379250329208	-0.0101816348278869	-4.3879878496801	4.25552871956499	IN	7494	Mouse brain open
R1.020.R2.054.R3.005.P1.08.P2.03	R1.020,R2.054,R3.005,P1.05,P2.03	5353	2381	2209	-5.61733819558773	-4.23396414699901	-0.640002513225756	4.73531296911831	-2.14766213389092	-1.16215016613845	0.0996128940905023	0.689597041746692	EN	3961	Mouse brain open
R1.020.R2.054.R3.006.P1.08.P2.03	R1.020,R2.054,R3.006,P1.05,P2.03	9489	3619	3460	-0.0522973687902496	-0.955701293376574	2.2648813855689	4.1837525672018	-0.535042018610764	-0.202735035821234	5.58230757954964	4.15432909264238	EN	5077	Mouse brain open
R1.020.R2.054.R3.014.P1.08.P2.03	R1.020,R2.054,R3.014,P1.05,P2.03	3191	1607	1451	-0.902259543682675	5.05284267482411	0.153357816938677	-2.24728056725864	-0.0105406353061679	-0.327895968362128	1.49340284112343	0.508988471170978	IN	2761	Mouse brain open
R1.020.R2.054.R3.016.P1.08.P2.03	R1.020,R2.054,R3.016,P1.05,P2.03	1623	993	1565	11.5393352358087	-1.7907657045399	7.81277490973882	-4.45452162560825	0.330534785073471	-2.08629271309022	2.03422904256233	7.80946234001787	IN	3935	Mouse brain open
R1.020.R2.054.R3.077.P1.08.P2.03	R1.020,R2.054,R3.077,P1.05,P2.03	4189	2144	2143	4.43721435949649	-5.72409743252147	1.19190229297093	-12.6707954102457	1.62076434401817	-2.2644003323758	-3.87184738871208	5.5562904192415	IN	5350	Mouse brain open
R1.020.R2.055.R3.003.P1.08.P2.03	R1.020,R2.055,R3.003,P1.05,P2.03	2365	1350	1804	12.1667976228937	2.54104381618153	8.45560099006108	-6.63434740838413	0.874374954980087	-3.07302889148835	-4.63214182612053	11.351421625754	IN	4514	Mouse brain open
R1.020.R2.055.R3.016.P1.08.P2.03	R1.020,R2.055,R3.016,P1.05,P2.03	1443	920	1336	6.15771244451847	9.41180544910084	-5.67423032402583	-12.1141156845987	3.61133369712181	-1.78640231411103	-8.07614588495842	2.26396349205645	IN	3504	Mouse brain open
R1.020.R2.055.R3.018.P1.08.P2.03	R1.020,R2.055,R3.018,P1.05,P2.03	1524	1005	2384	7.06142090246524	10.5004599672283	-5.57291148781367	-12.0017108612955	3.88976892737694	-1.97880229274872	-8.34564375635734	1.44585719837816	IN	5252	Mouse brain open
R1.020.R2.055.R3.028.P1.08.P2.03	R1.020,R2.055,R3.028,P1.05,P2.03	4888	2316	3586	9.75613974020328	1.66654133615147	6.3810317647498	-6.86244007882481	0.914910404961776	-1.51288014571313	-1.91393041369072	11.7141697718111	IN	6888	Mouse brain open
R1.020.R2.055.R3.050.P1.08.P2.03	R1.020,R2.055,R3.050,P1.05,P2.03	1866	1108	1681	6.38126181051578	-10.3583971876179	-9.55328630089351	-2.1743354493082	-0.551319987494278	-1.96071323673371	1.78784781936058	5.34518936409624	IN	4355	Mouse brain open
R1.020.R2.055.R3.064.P1.08.P2.03	R1.020,R2.055,R3.064,P1.05,P2.03	1269	823	1526	-9.54969979837094	9.71057921466481	-6.11533187508174	5.66121009054775	-2.191115290839	6.44918921668884	6.28096509221443	-8.27864333854048	OG	3996	Mouse brain open
R1.020.R2.056.R3.021.P1.08.P2.03	R1.020,R2.056,R3.021,P1.05,P2.03	2055	1305	2819	-10.5478058011786	7.96462374744069	-7.05644725441524	6.12733748617763	-2.70246020050697	7.15228942115661	8.92369723561653	-13.9716279195341	OG	6854	Mouse brain open
R1.020.R2.056.R3.023.P1.08.P2.03	R1.020,R2.056,R3.023,P1.05,P2.03	10605	3849	5657	-2.205143705155	-1.00188249531139	5.65520454764775	5.79665425482388	-0.508311540800858	1.80608466346618	3.80507803204903	5.91921165718706	EN	13424	Mouse brain open
R1.020.R2.056.R3.025.P1.08.P2.03	R1.020,R2.056,R3.025,P1.05,P2.03	1287	855	1277	-9.40227510049496	11.3509476762737	-6.79021619438716	8.54090693655605	-2.87249854298286	7.15506938178893	8.87006449941048	-7.82173892722456	OG	3470	Mouse brain open
R1.020.R2.057.R3.010.P1.08.P2.03	R1.020,R2.057,R3.010,P1.05,P2.03	2278	1248	1697	8.9778203813776	1.7025089841808	2.68251944899968	-6.81052538689976	0.250116198342514	-1.61737623731736	-2.0867605185186	8.20493343605669	IN	5148	Mouse brain open
R1.020.R2.057.R3.018.P1.08.P2.03	R1.020,R2.057,R3.018,P1.05,P2.03	1943	1220	1883	-10.1205558927313	8.06152325687062	-8.89068196892329	5.63776877585049	-2.22179302664452	6.55923131187316	8.72555709126839	-12.668094365457	OG	3734	Mouse brain open
R1.020.R2.057.R3.042.P1.08.P2.03	R1.020,R2.057,R3.042,P1.05,P2.03	2918	1670	2403	-13.5289125592962	-3.65832203808177	5.51846386313848	11.6226406401693	3.20492824820824	1.99616435249206	-4.7203567003881	-11.7500435994658	AS	6739	Mouse brain open
R1.020.R2.057.R3.082.P1.08.P2.03	R1.020,R2.057,R3.082,P1.05,P2.03	3623	1896	3028	11.7793254701837	3.57752734241139	6.95794226050786	-9.16656395730381	0.48314425257988	-2.31671366016511	-5.57474779841057	9.37728145851763	IN	7543	Mouse brain open
R1.020.R2.057.R3.091.P1.08.P2.03	R1.020,R2.057,R3.091,P1.05,P2.03	2777	1693	3195	-12.0685615690008	-0.354392470744738	-0.520899762320898	-10.3781432801188	3.13278946189232	2.0310862370288	-3.12938189264885	-8.12045547232954	IN	8490	Mouse brain open
R1.020.R2.058.R3.037.P1.08.P2.03	R1.020,R2.058,R3.037,P1.05,P2.03	2468	1313	1511	5.58955286428775	3.67983680781972	0.126922680143633	-5.82665726479893	-1.03070101233177	-0.736228018208777	-1.73516249415031	3.02607110275896	EN	3159	Mouse brain open
R1.020.R2.058.R3.081.P1.08.P2.03	R1.020,R2.058,R3.081,P1.05,P2.03	3609	1829	1818	-2.49630965306912	-2.19007152500499	3.62220980048589	4.31697943869228	-0.225544602591324	0.260753066137994	5.85166716817269	5.44661834969194	EN	2139	Mouse brain open
R1.020.R2.059.R3.002.P1.08.P2.03	R1.020,R2.059,R3.002,P1.05,P2.03	4373	2057	1901	-8.57527543618832	-7.82892388286937	-2.75257228493281	6.08723738852138	1.61629733352013	-0.598294018908774	-3.93870234247795	-2.68383118377058	EN	3653	Mouse brain open
R1.020.R2.059.R3.003.P1.08.P2.03	R1.020,R2.059,R3.003,P1.05,P2.03	2995	1520	1584	7.91297338888492	-2.05052966060985	4.29884554267339	-4.80725333032017	0.498920171540451	-1.12334460686091	-1.73798799273124	9.6513569666353	IN	4082	Mouse brain open
R1.020.R2.059.R3.042.P1.08.P2.03	R1.020,R2.059,R3.042,P1.05,P2.03	1778	1202	2710	-1.63379766061459	-12.1104037183796	-6.86263297676631	-6.58027693566685	9.880741923135	-0.320759206219946	-14.690598247019	-7.68022891745894	MG	7197	Mouse brain open
R1.020.R2.060.R3.022.P1.08.P2.03	R1.020,R2.060,R3.022,P1.05,P2.03	1393	910	1333	-9.7760219724432	9.81247645434987	-7.47934411644527	8.53337100210781	-2.8276641676014	6.95348456580993	7.7970502400721	-14.4826113866362	OG	3778	Mouse brain open
R1.020.R2.060.R3.073.P1.08.P2.03	R1.020,R2.060,R3.073,P1.05,P2.03	2421	1462	1965	-13.2944345624701	-2.73066872539867	5.46874929786138	11.0861645049154	2.92152580527611	1.92585471351501	-4.16972374674431	-9.98706886039106	AS	5208	Mouse brain open
R1.020.R2.060.R3.092.P1.08.P2.03	R1.020,R2.060,R3.092,P1.05,P2.03	3728	1894	1548	-4.3002307565466	-4.31134337368358	-1.3466406929452	3.33766153517361	-0.409236521441269	-1.82762601892594	-2.57258033510795	0.00128287955196343	EN	3720	Mouse brain open
R1.020.R2.061.R3.028.P1.08.P2.03	R1.020,R2.061,R3.028,P1.05,P2.03	2207	1255	1584	5.78930138037052	-10.3262574094807	-9.67347215294429	-2.4957272702158	-0.260799438673783	-2.43535897056702	1.19246334079155	6.2559655024019	IN	4013	Mouse brain open
R1.020.R2.061.R3.041.P1.08.P2.03	R1.020,R2.061,R3.041,P1.05,P2.03	1628	976	1117	7.65912149832096	10.4403718095745	-5.88512395500728	-13.0321778946817	3.92155679969139	-1.95351830045823	-5.16726422068229	2.79330352081926	IN	2889	Mouse brain open
R1.020.R2.061.R3.055.P1.08.P2.03	R1.020,R2.061,R3.055,P1.05,P2.03	2852	1546	1902	8.61728094503727	-1.55517047825206	4.57578445792607	-4.7906102829874	0.393895714562607	-3.43228337089661	0.83816459271559	9.17717483772905	IN	4671	Mouse brain open
R1.020.R2.061.R3.082.P1.08.P2.03	R1.020,R2.061,R3.082,P1.05,P2.03	2364	1313	1260	8.86447428152408	-2.26608509006847	4.26106001258306	-4.48303314980869	0.487869112771225	-2.2349095038617	-2.11677551027885	12.0840218378511	IN	3230	Mouse brain open
R1.020.R2.062.R3.010.P1.08.P2.03	R1.020,R2.062,R3.010,P1.05,P2.03	6343	2861	3265	0.89560006544437	5.88435965594899	-0.730474950667105	-3.71260592278843	-2.19219943972282	1.35475161750671	2.51330161336312	0.0128109393921658	IN	5847	Mouse brain open
R1.020.R2.062.R3.052.P1.08.P2.03	R1.020,R2.062,R3.052,P1.05,P2.03	7267	3280	4513	-3.63674761369381	0.0357807260478646	-0.0310805308777904	1.53349593344326	-2.30149057598763	0.25611808975097	5.4861257100428	-1.1809868501219	IN	8066	Mouse brain open
R1.020.R2.062.R3.057.P1.08.P2.03	R1.020,R2.062,R3.057,P1.05,P2.03	2576	1387	1542	7.29159639761295	-1.20718878689159	2.66247607589177	-3.65650388535862	0.425856201928329	-0.945691137715613	-1.96375727411857	9.1652672602144	IN	3464	Mouse brain open
R1.020.R2.062.R3.062.P1.08.P2.03	R1.020,R2.062,R3.062,P1.05,P2.03	12296	4254	5657	0.0935846416696503	-1.92674917164195	2.71276332259587	5.4488916701376	-0.619719655234146	1.1570787735736	5.85467934850106	3.07712319626482	EN	8802	Mouse brain open
R1.020.R2.063.R3.006.P1.08.P2.03	R1.020,R2.063,R3.006,P1.05,P2.03	4180	2035	2487	7.39906309530582	0.692922560545316	3.05877496123723	-4.18828532037144	1.23630151061363	-1.50407141368035	-1.48698138949028	9.27250793709429	IN	5780	Mouse brain open
R1.020.R2.063.R3.009.P1.08.P2.03	R1.020,R2.063,R3.009,P1.05,P2.03	3270	1752	2455	11.4277524797663	-2.01534289303173	5.41016651511601	-3.37469074067478	0.448642699998092	-1.70763519327286	-1.87143397089592	10.0114109827486	IN	5850	Mouse brain open
R1.020.R2.063.R3.049.P1.08.P2.03	R1.020,R2.063,R3.049,P1.05,P2.03	2170	1229	1548	10.9312848894342	-3.2818934339558	7.13786531806401	-2.74036905106907	-0.169230134207535	-2.40434822361115	1.51881450656304	7.79007652535112	IN	3787	Mouse brain open
R1.020.R2.063.R3.088.P1.08.P2.03	R1.020,R2.063,R3.088,P1.05,P2.03	2659	1549	3289	8.03510569021549	-6.97302788677562	0.0588275325339223	-10.4161252671183	-1.52620117457562	-2.35459753791932	-3.38595604654899	1.66021862759264	IN	7491	Mouse brain open
R1.020.R2.064.R3.041.P1.08.P2.03	R1.020,R2.064,R3.041,P1.05,P2.03	2410	1377	2219	8.18523691580143	10.2864029985393	-4.99346326469966	-13.1554212265909	3.71017584113426	-1.75413575689438	-4.63320231196037	2.9843557192293	IN	4618	Mouse brain open
R1.020.R2.065.R3.024.P1.08.P2.03	R1.020,R2.065,R3.024,P1.05,P2.03	2120	1349	1957	1.6460640279993	11.3796589952434	-13.5164697039086	1.57212749186153	1.72514471320457	1.33058193405029	-1.80027222391716	-9.09599944815962	AS	4545	Mouse brain open
R1.020.R2.065.R3.034.P1.08.P2.03	R1.020,R2.065,R3.034,P1.05,P2.03	3042	1669	2366	1.55918596670475	-6.85045308056224	-1.79711745857783	-6.11014029321079	-0.591930718142319	-2.89156290809754	-2.11996960398308	2.22506716980608	EN	7354	Mouse brain open
R1.020.R2.065.R3.086.P1.08.P2.03	R1.020,R2.065,R3.086,P1.05,P2.03	4985	2381	3464	5.79567335531559	-0.183267654803881	6.70308996558598	-2.11836787995701	-0.400502772051621	-2.66815814296845	-1.90256881472221	7.62942674889238	IN	8920	Mouse brain open
R1.020.R2.065.R3.089.P1.08.P2.03	R1.020,R2.065,R3.089,P1.05,P2.03	3202	1673	2179	8.10777471945133	-1.47590178432811	4.99531151175908	-4.83841416177158	1.0394321372921	-2.98746201316956	-0.383924720255048	4.46979072823198	IN	4610	Mouse brain open
R1.020.R2.066.R3.004.P1.08.P2.03	R1.020,R2.066,R3.004,P1.05,P2.03	3470	1779	1716	5.98725698873844	0.61068677720677	2.39887954116277	-4.62314602670078	1.20643648413963	-3.23496505539063	-1.65483450647941	9.76775863899858	IN	3184	Mouse brain open
R1.020.R2.066.R3.022.P1.08.P2.03	R1.020,R2.066,R3.022,P1.05,P2.03	3634	1921	3837	8.32455442831363	11.2709715944255	-6.12208579659053	-12.0594129258097	3.6902311733181	-1.93373826067094	-7.02729344126335	1.74095943703325	IN	8854	Mouse brain open
R1.020.R2.066.R3.069.P1.08.P2.03	R1.020,R2.066,R3.069,P1.05,P2.03	1869	1171	1592	-9.9617834241644	10.1024849992717	-7.43487905144282	7.58849385443325	-3.46361795159035	6.80567792137023	7.19562316182503	-12.9546420262846	OG	3714	Mouse brain open
R1.020.R2.066.R3.092.P1.08.P2.03	R1.020,R2.066,R3.092,P1.05,P2.03	3812	1951	3067	13.0939168779596	1.27893329975258	5.04865480781011	-8.19511696633701	-0.900569201428223	-2.44491586010102	-0.684175965753705	2.84459284081133	IN	6544	Mouse brain open
R1.020.R2.067.R3.021.P1.08.P2.03	R1.020,R2.067,R3.021,P1.05,P2.03	3874	1905	2947	7.89255426809635	-3.88802308025707	5.69398762107305	-6.00679156121616	1.27123698500938	-0.824969767733847	0.0176715278948236	5.40100887550981	IN	6716	Mouse brain open
R1.020.R2.067.R3.070.P1.08.P2.03	R1.020,R2.067,R3.070,P1.05,P2.03	2686	1652	3161	-15.120705619599	4.54494720515858	-3.52270077347346	14.0281849211752	-0.21654179783516	-1.87574830572251	1.27446112278351	-8.14599391684858	OPC	7028	Mouse brain open
R1.020.R2.067.R3.092.P1.08.P2.03	R1.020,R2.067,R3.092,P1.05,P2.03	1869	1047	1530	7.81986425802555	-3.27663725796092	5.8587305676978	-5.04147860345249	0.83716401366539	-2.03748842994813	-4.54086899515739	8.7212097956148	IN	3406	Mouse brain open
R1.020.R2.068.R3.011.P1.08.P2.03	R1.020,R2.068,R3.011,P1.05,P2.03	7120	3000	5427	9.12127684042301	7.96143132266652	-5.0479118692834	-13.5690211945475	-0.0465958425586703	-3.0666931561673	-5.91904282328239	3.260758192679	IN	13811	Mouse brain open
R1.020.R2.068.R3.047.P1.08.P2.03	R1.020,R2.068,R3.047,P1.05,P2.03	2545	1506	2128	-13.5636348874823	-2.55488246860851	5.52756048560552	10.5689211196005	2.45416077880211	1.56782773216125	-5.15330004450432	-11.7097756551298	AS	5236	Mouse brain open
R1.020.R2.068.R3.061.P1.08.P2.03	R1.020,R2.068,R3.061,P1.05,P2.03	3285	1719	1906	-3.11516739442502	1.23436200437199	-1.80918847202846	0.850183040529442	-1.92996707649879	0.450473696783746	6.35751414540657	-0.753432063916607	IN	2572	Mouse brain open
R1.020.R2.068.R3.093.P1.08.P2.03	R1.020,R2.068,R3.093,P1.05,P2.03	3452	1754	1988	-2.95593239381466	2.1950204950298	-6.32094071983882	0.922360033422661	0.617364256661606	0.0941822834765564	5.55736708882698	-0.139073895821257	IN	2771	Mouse brain open
R1.020.R2.069.R3.018.P1.08.P2.03	R1.020,R2.069,R3.018,P1.05,P2.03	2287	1363	1657	-14.9619703443304	3.64324480113637	-3.39842151283809	13.7833013838827	1.19431838301964	2.95267060478088	2.12875449899086	-8.01305124030439	OPC	4091	Mouse brain open
R1.020.R2.069.R3.035.P1.08.P2.03	R1.020,R2.069,R3.035,P1.05,P2.03	3574	1870	2143	12.6732263414606	-0.832571448711046	8.90538812995366	-5.43952891168003	1.53425130156822	-3.27447077552918	-1.54088973757377	10.1472466303316	IN	4216	Mouse brain open
R1.020.R2.069.R3.070.P1.08.P2.03	R1.020,R2.069,R3.070,P1.05,P2.03	5514	2581	3051	0.892147049163242	-2.43303841534008	2.29149915099553	5.5747928923666	-0.125412494856644	0.582528264120783	5.8631746793116	1.92408111824663	EN	5211	Mouse brain open
R1.020.R2.069.R3.082.P1.08.P2.03	R1.020,R2.069,R3.082,P1.05,P2.03	2770	1482	1156	6.39770553991642	-0.0155307668720572	5.24346472144536	-3.16600987252598	0.660699932854843	-2.65309676448945	-0.77705693003288	8.70163944496782	IN	2485	Mouse brain open
R1.020.R2.070.R3.010.P1.08.P2.03	R1.020,R2.070,R3.010,P1.05,P2.03	2084	1274	2107	-11.0339250715033	8.82655936298024	-7.40865157723018	5.19919589224453	-2.36500957699471	7.099758178786	8.40492177251229	-12.5981080220732	OG	4946	Mouse brain open
R1.020.R2.070.R3.017.P1.08.P2.03	R1.020,R2.070,R3.017,P1.05,P2.03	2444	1397	2062	5.17770622656192	-9.90163010540355	-8.74240373253413	-2.82731720742588	-1.09023976417236	-2.48241612236146	0.361466052564471	5.15484073891314	IN	4817	Mouse brain open
R1.020.R2.070.R3.018.P1.08.P2.03	R1.020,R2.070,R3.018,P1.05,P2.03	2817	1543	2716	10.9171953050837	0.0121677499736459	8.3920090329688	-6.67768093881016	1.66338166503258	-1.10231226603631	-2.97615957018486	11.2916062189546	IN	5912	Mouse brain open
R1.020.R2.070.R3.025.P1.08.P2.03	R1.020,R2.070,R3.025,P1.05,P2.03	1617	1007	1089	10.7934083788141	-0.140543164638171	5.91463924765996	-4.40418717202549	0.92055663375206	-2.98603722374085	-4.62199139353386	8.01406601204546	IN	2497	Mouse brain open
R1.020.R2.070.R3.083.P1.08.P2.03	R1.020,R2.070,R3.083,P1.05,P2.03	1500	1018	2346	-10.1399002225653	10.3790553194011	-6.06398604988643	6.65972378912563	1.03942307738609	0.290025026396478	4.7634215379084	-12.1987769292387	OG	5131	Mouse brain open
R1.020.R2.070.R3.094.P1.08.P2.03	R1.020,R2.070,R3.094,P1.05,P2.03	2331	1421	2021	-8.62760640695248	6.10432320651661	-6.21367286324092	5.60308459463711	-2.17652610035591	6.4896941490924	9.10272050145516	-12.0809380696806	OG	4381	Mouse brain open
R1.020.R2.071.R3.039.P1.08.P2.03	R1.020,R2.071,R3.039,P1.05,P2.03	3221	1714	3121	13.6315584032282	-0.220703544047961	7.34270120978764	-6.61753794488316	0.248352854531479	-3.40877506057862	-3.58059143778434	10.7937882257906	IN	7691	Mouse brain open
R1.020.R2.072.R3.063.P1.08.P2.03	R1.020,R2.072,R3.063,P1.05,P2.03	3733	1869	2345	8.68441866323795	-1.06576818409313	5.3263089788001	-3.36067911919956	1.73467835692711	-2.83016058723572	-0.323769924608381	6.23038700356157	IN	6029	Mouse brain open
R1.020.R2.073.R3.018.P1.08.P2.03	R1.020,R2.073,R3.018,P1.05,P2.03	1789	1160	2249	-9.16885472848568	6.24357729968678	-6.65376876473018	7.65900233450527	-2.66575625630074	6.48799756248351	9.6706869626368	-12.2850062535795	OG	4514	Mouse brain open
R1.020.R2.073.R3.034.P1.08.P2.03	R1.020,R2.073,R3.034,P1.05,P2.03	8812	3569	3093	2.57307980940189	-1.68957537594188	4.38210512519292	3.51059678259487	1.00034102706261	0.155865223005975	6.80299639943489	3.33774402870806	EN	5729	Mouse brain open
R1.020.R2.074.R3.032.P1.08.P2.03	R1.020,R2.074,R3.032,P1.05,P2.03	4405	2209	3751	4.55892847463932	-5.80897969189037	0.0599053633253956	-13.7211751633585	2.62822994498558	-2.45319875995759	-5.4492089724218	5.09490469231279	IN	7257	Mouse brain open
R1.020.R2.074.R3.061.P1.08.P2.03	R1.020,R2.074,R3.061,P1.05,P2.03	3787	2002	3432	8.84790800497379	9.60445147571217	-5.16171477913447	-13.8828506165445	3.84148105887718	-1.82157066385392	-3.62015652414909	1.95190122856768	IN	7856	Mouse brain open
R1.020.R2.074.R3.087.P1.08.P2.03	R1.020,R2.074,R3.087,P1.05,P2.03	4817	2236	3347	6.34822319433536	1.65228581246983	2.1649832856696	-5.10573002633457	1.77000316886253	-2.93565401355866	0.690309124621241	8.24567344917925	IN	6543	Mouse brain open
R1.020.R2.074.R3.096.P1.08.P2.03	R1.020,R2.074,R3.096,P1.05,P2.03	3477	1724	2640	8.96840570852603	-3.09179610195507	6.74822975516728	-5.36725041207676	0.206850498002243	-1.75755944769028	-1.79843544718376	11.5205777002779	IN	5886	Mouse brain open
R1.020.R2.075.R3.011.P1.08.P2.03	R1.020,R2.075,R3.011,P1.05,P2.03	1340	933	2629	-8.72749139382992	8.32926350650441	-6.94059346794673	6.93958857718105	-2.78003206940346	6.69662335594055	6.20567965749153	-8.7357976125273	OG	5423	Mouse brain open
R1.020.R2.075.R3.017.P1.08.P2.03	R1.020,R2.075,R3.017,P1.05,P2.03	2551	1462	1807	10.002720817779	3.81691866931569	4.17739654899053	-8.34836289224033	-0.181426436621476	-0.524346082612311	-2.13553857561699	6.978278429648	IN	3710	Mouse brain open
R1.020.R2.076.R3.025.P1.08.P2.03	R1.020,R2.076,R3.025,P1.05,P2.03	2031	1148	1474	11.8334855882868	-0.180448712733874	6.78309084296636	-4.49269005593662	0.506871550362777	-0.824457465812003	-3.20374893900505	9.19693210854204	IN	2820	Mouse brain open
R1.020.R2.076.R3.059.P1.08.P2.03	R1.020,R2.076,R3.059,P1.05,P2.03	1276	966	1166	-1.13595367982541	-11.9060837644612	-6.88362859367915	-7.36750218209629	10.1419294765408	-0.149544446870123	-13.2177875017797	-7.43942901358931	MG	3038	Mouse brain open
R1.020.R2.077.R3.003.P1.08.P2.03	R1.020,R2.077,R3.003,P1.05,P2.03	3570	1880	2383	8.34827707693424	2.78062003669392	3.4145498406928	-7.88812109765415	-1.20339521856957	-2.49417373458985	-2.35144328829399	8.71329048409136	IN	5244	Mouse brain open
R1.020.R2.077.R3.006.P1.08.P2.03	R1.020,R2.077,R3.006,P1.05,P2.03	3447	1938	3477	-3.66957809045468	-11.8811938184773	-6.45945237755366	-11.2307195359171	-0.61257895918541	-1.72703978340272	-13.4317281222021	-5.80269262061445	MG	8090	Mouse brain open
R1.020.R2.077.R3.025.P1.08.P2.03	R1.020,R2.077,R3.025,P1.05,P2.03	6072	2728	2772	2.82978318617191	-3.80970543804515	3.51424147010259	2.78654125395412	-2.21426126452141	-0.977949462040697	5.51494288686165	2.3901174379793	EN	4703	Mouse brain open
R1.020.R2.077.R3.037.P1.08.P2.03	R1.020,R2.077,R3.037,P1.05,P2.03	1690	1057	1974	-10.1820402295843	9.7112124544109	-8.16665004372188	7.47576335135097	-3.32301226349525	7.02109053809997	6.68731999638924	-14.34787532554	OG	5328	Mouse brain open
R1.020.R2.077.R3.053.P1.08.P2.03	R1.020,R2.077,R3.053,P1.05,P2.03	2762	1507	2560	4.76202295706119	-9.53999012890209	-10.8797385561425	-2.27253100213413	-0.0498733827655795	-2.98112639705781	0.849931123288958	3.92749908699663	IN	6303	Mouse brain open
R1.020.R2.077.R3.082.P1.08.P2.03	R1.020,R2.077,R3.082,P1.05,P2.03	4603	2178	3150	-5.88850404336605	-4.28048724117626	-0.935715572829924	3.37426093283291	-2.92605653496437	-1.42336136023644	-2.60610508677116	0.0274525968638226	EN	5119	Mouse brain open
R1.020.R2.078.R3.002.P1.08.P2.03	R1.020,R2.078,R3.002,P1.05,P2.03	1245	793	1348	10.9761676637873	-0.839772047427782	7.41895986915044	-7.87284752663975	-0.173314125258255	-2.27350398819092	-3.420886275736	11.190626413962	IN	3348	Mouse brain open
R1.020.R2.078.R3.025.P1.08.P2.03	R1.020,R2.078,R3.025,P1.05,P2.03	1428	925	1826	-6.34260799005185	-1.73662632885326	0.876270188097277	4.87465909186001	-1.08900904746704	-0.809548138781821	-1.3751647448217	1.57042232288988	EN	4196	Mouse brain open
R1.020.R2.078.R3.050.P1.08.P2.03	R1.020,R2.078,R3.050,P1.05,P2.03	1677	981	2260	8.73238752767887	1.94484907207142	2.75011183143071	-6.64908024606113	-0.186219603735733	-2.64750775615815	-1.47705292460075	7.81667164101274	IN	5505	Mouse brain open
R1.020.R2.078.R3.059.P1.08.P2.03	R1.020,R2.078,R3.059,P1.05,P2.03	8567	3472	6475	-1.88822211339627	-1.06541866245616	6.78198982596806	4.30537322226162	-0.638120026308823	1.8249962635791	4.1032493138636	5.43393209709795	EN	13210	Mouse brain open
R1.020.R2.079.R3.052.P1.08.P2.03	R1.020,R2.079,R3.052,P1.05,P2.03	3211	1633	2499	10.8925161211237	-0.199937166598925	6.80697084784917	-5.96870562371616	0.50423845557518	-2.32593569080475	-1.82600378748527	6.55955961479814	IN	5640	Mouse brain open
R1.020.R2.079.R3.066.P1.08.P2.03	R1.020,R2.079,R3.066,P1.05,P2.03	2604	1453	2665	8.64295195028629	10.5417636018718	-5.60054849266597	-13.2279967957438	3.64931425360985	-2.11016520778779	-7.71020292994133	1.64384475483568	IN	6533	Mouse brain open
R1.020.R2.079.R3.075.P1.08.P2.03	R1.020,R2.079,R3.075,P1.05,P2.03	2013	1194	1862	7.54624079153385	10.6872675996746	-6.01367114662715	-13.2861108475626	3.73134502677269	-1.91159650604371	-6.72680067774406	3.61169508232744	IN	5021	Mouse brain open
R1.020.R2.079.R3.083.P1.08.P2.03	R1.020,R2.079,R3.083,P1.05,P2.03	2437	1320	1726	10.31467531607	1.30500377533089	4.21486545920781	-4.86420485314732	1.66645869521446	-0.784167586966788	-1.77422499415031	11.2000115229097	IN	4872	Mouse brain open
R1.020.R2.080.R3.042.P1.08.P2.03	R1.020,R2.080,R3.042,P1.05,P2.03	2072	1238	2437	7.02107237264957	8.96586209354054	-4.601006733175	-12.3057174378336	3.71204742698021	-1.83383646528367	-8.12231898066154	2.46875623001726	IN	7092	Mouse brain open
R1.020.R2.080.R3.056.P1.08.P2.03	R1.020,R2.080,R3.056,P1.05,P2.03	2189	1264	2080	4.74033449575748	-10.5289542097126	-8.30065368294307	-2.50948736009006	-0.893873662668991	-2.92799529354218	0.650559815200656	4.75439480080278	IN	5339	Mouse brain open
R1.020.R2.080.R3.069.P1.08.P2.03	R1.020,R2.080,R3.069,P1.05,P2.03	5282	2400	3011	1.5156085340723	2.65672176894795	2.62934018493108	0.584241182237816	-1.0451029548233	1.11615613181945	3.17474842313179	3.78489926590593	EN	5806	Mouse brain open
R1.020.R2.080.R3.074.P1.08.P2.03	R1.020,R2.080,R3.074,P1.05,P2.03	2873	1561	2193	6.36812113211002	0.370437918278089	4.05721641898564	-3.53912445840244	1.5865992000515	-2.95182380001191	-0.597519156900556	9.54758671059282	IN	5786	Mouse brain open
R1.020.R2.081.R3.014.P1.08.P2.03	R1.020,R2.081,R3.014,P1.05,P2.03	3602	1819	3000	-5.06915999963437	-4.73933047237743	-1.52480642675944	5.16076186361904	-2.92331448288612	-1.41884514610413	-0.750889298883588	-0.895278243878765	EN	4424	Mouse brain open
R1.020.R2.081.R3.021.P1.08.P2.03	R1.020,R2.081,R3.021,P1.05,P2.03	5291	2490	1585	-2.04208518579159	-6.73732727947582	4.65521980643681	-12.4782905274332	-0.623806745726395	-2.71009966652039	1.02309173587212	0.189680488249378	EN	3399	Mouse brain open
R1.020.R2.081.R3.022.P1.08.P2.03	R1.020,R2.081,R3.022,P1.05,P2.03	8192	3308	2372	0.0836334078058197	-1.61798709812511	1.89049197554997	3.17153719130154	1.42606267241783	-0.118189602299963	6.88541054967293	4.45462682976397	EN	4120	Mouse brain open
R1.020.R2.081.R3.046.P1.08.P2.03	R1.020,R2.081,R3.046,P1.05,P2.03	1587	1087	1625	-1.91490389421139	-12.725804986385	-7.32052205681392	-8.3322477036417	9.4228561809475	-0.413940756722723	-14.4561946367895	-8.05203506217329	MG	4608	Mouse brain open
R1.020.R2.081.R3.050.P1.08.P2.03	R1.020,R2.081,R3.050,P1.05,P2.03	2323	1205	1175	8.76927278921451	1.5251011532272	4.60074306846074	-7.1637530022562	0.969993918221664	-3.60336133758668	-0.521773216692121	10.0421202494112	IN	2260	Mouse brain open
R1.020.R2.081.R3.052.P1.08.P2.03	R1.020,R2.081,R3.052,P1.05,P2.03	5253	2378	3476	-9.1530037076727	-5.94667405071605	-2.50913487553187	5.89955714407558	-3.19881954880409	-1.64631047765854	-0.340586779085309	-0.0940024723018543	EN	5593	Mouse brain open
R1.020.R2.081.R3.074.P1.08.P2.03	R1.020,R2.081,R3.074,P1.05,P2.03	2526	1416	1591	5.38086269781436	-10.1612517255818	-11.2869841921289	-1.66633674439793	-0.283328802305985	-1.50748249809388	1.26526913288483	4.57372930779131	IN	4801	Mouse brain open
R1.020.R2.082.R3.027.P1.08.P2.03	R1.020,R2.082,R3.027,P1.05,P2.03	5275	2559	1623	-0.986730531002621	3.22523122844349	-0.0790100264508342	-1.66329762277012	0.406157105248642	-0.151858895226752	6.62922740224251	3.56523302330645	IN	3343	Mouse brain open
R1.020.R2.082.R3.030.P1.08.P2.03	R1.020,R2.082,R3.030,P1.05,P2.03	4893	2388	1975	-1.12831451013241	-7.93857258739818	4.48173357367925	-12.5515432053507	-0.0746587822025302	-1.06444556745831	0.664213570388644	-0.598072616914196	EN	3464	Mouse brain open
R1.020.R2.082.R3.035.P1.08.P2.03	R1.020,R2.082,R3.035,P1.05,P2.03	3784	2008	2472	-10.8261108548895	6.68342333850514	-7.66671632408687	7.73667767706509	-2.91767028065376	7.44542124946472	9.37347150090584	-12.7582223104033	OG	5609	Mouse brain open
R1.020.R2.082.R3.041.P1.08.P2.03	R1.020,R2.082,R3.041,P1.05,P2.03	2589	1489	1808	11.4134282915338	-4.68595570507396	4.03796364188603	-9.70223042306309	-1.00717139335327	-2.21749874870423	-3.53832268473259	5.57900980248125	IN	4329	Mouse brain open
R1.020.R2.082.R3.072.P1.08.P2.03	R1.020,R2.082,R3.072,P1.05,P2.03	7177	3170	4610	-1.06031961753521	-1.69100660267223	4.09562612891606	2.92035821142788	-0.972735018450547	0.326717049673761	5.76952386144051	4.28686931862505	EN	7533	Mouse brain open
R1.020.R2.082.R3.083.P1.08.P2.03	R1.020,R2.082,R3.083,P1.05,P2.03	3812	2004	3657	12.0084686128839	2.67327719745289	8.55345465064458	-6.56465288934116	0.833462803643417	-2.21870180885438	-5.57365250345817	9.83093097939165	IN	8690	Mouse brain open
R1.020.R2.083.R3.005.P1.08.P2.03	R1.020,R2.083,R3.005,P1.05,P2.03	2184	1315	1857	7.59806726858463	9.74688178119313	-5.52178834557124	-12.0152358704508	3.83207306174583	-1.73321798364762	-6.92381739374748	2.9418785883394	IN	4010	Mouse brain open
R1.020.R2.083.R3.070.P1.08.P2.03	R1.020,R2.083,R3.070,P1.05,P2.03	10615	3981	4335	3.05996011183109	-1.2446824926411	5.27681042075566	-6.27379605111485	1.23433217315025	-3.58466741363648	-0.0864343619023871	3.84205034508379	IN	9523	Mouse brain open
R1.020.R2.083.R3.086.P1.08.P2.03	R1.020,R2.083,R3.086,P1.05,P2.03	2052	1186	1343	10.723550781463	1.27863706466805	3.29116536498479	-7.4852018052042	1.76262077597923	-1.00700958739165	-3.12489104029289	11.9434187723604	IN	3297	Mouse brain open
R1.020.R2.084.R3.029.P1.08.P2.03	R1.020,R2.084,R3.029,P1.05,P2.03	3757	1898	2009	-1.02729828670178	3.99888831195485	-0.21572448491641	-1.60471650895481	1.55348762778587	-0.434538870259558	2.39836991074929	-0.0535440394374565	IN	4001	Mouse brain open
R1.020.R2.084.R3.080.P1.08.P2.03	R1.020,R2.084,R3.080,P1.05,P2.03	1202	801	1309	-9.62066651895199	9.22297698077809	-8.24478648781367	8.01581195059414	-2.73823455067329	6.15090850074645	7.90554690602669	-13.1879288838896	OG	3973	Mouse brain open
R1.020.R2.085.R3.012.P1.08.P2.03	R1.020,R2.085,R3.012,P1.05,P2.03	5402	2530	3763	5.71455524847354	-8.1045309919392	-11.3184459078271	-1.83736762341862	1.22094449309654	-2.98599299709443	1.1519947672213	8.054281504294	IN	9616	Mouse brain open
R1.020.R2.085.R3.023.P1.08.P2.03	R1.020,R2.085,R3.023,P1.05,P2.03	2887	1574	3110	7.43536280081119	11.7538550477947	-6.53535627007075	-11.5110912018717	3.91718420295067	-2.06933918516282	-6.95537018534294	1.4996817423311	IN	6499	Mouse brain open
R1.020.R2.085.R3.033.P1.08.P2.03	R1.020,R2.085,R3.033,P1.05,P2.03	2447	1391	2048	6.2212285845026	-9.62299984875072	-10.0721185076196	-3.03408452805881	-0.835476786810684	-2.6194162062848	1.53443092349419	4.89191892876299	IN	4628	Mouse brain open
R1.020.R2.085.R3.035.P1.08.P2.03	R1.020,R2.085,R3.035,P1.05,P2.03	2900	1582	1689	4.87537191793766	3.87378197726857	-0.27107487797328	-5.49711415109043	1.29883703498192	-0.352599530621802	-2.76496290918937	4.21716621651323	EN	4697	Mouse brain open
R1.020.R2.085.R3.045.P1.08.P2.03	R1.020,R2.085,R3.045,P1.05,P2.03	2823	1509	2008	11.3549308626398	-2.71779412212718	7.24701763511113	-3.63379475411777	1.85664567260094	-1.18522929321173	-2.67819952723137	9.7886860681978	IN	4970	Mouse brain open
R1.020.R2.085.R3.064.P1.08.P2.03	R1.020,R2.085,R3.064,P1.05,P2.03	3689	1838	1672	6.41869638845768	-1.76196450176586	3.26064587951116	-5.62621638116245	1.10502895621605	-3.03394707958344	-4.73388981577507	8.749931605002	IN	3847	Mouse brain open
R1.020.R2.085.R3.075.P1.08.P2.03	R1.020,R2.085,R3.075,P1.05,P2.03	2873	1542	2440	9.01832197592105	-1.51070612850536	6.17668892264775	-4.33070227441196	-0.39623192043953	-2.95377120296601	-1.74927210566154	11.6006024195162	IN	6002	Mouse brain open
R1.020.R2.085.R3.085.P1.08.P2.03	R1.020,R2.085,R3.085,P1.05,P2.03	8632	3413	3711	3.15046380445804	-2.36751216831554	4.58445145011357	2.88371375265713	-0.757810086924362	0.46938553531524	6.86980891469368	3.77771619095476	EN	6202	Mouse brain open
R1.020.R2.085.R3.087.P1.08.P2.03	R1.020,R2.085,R3.087,P1.05,P2.03	9744	4015	6429	-13.7993316800848	-1.9366728681599	0.0831714999716664	-13.4957132035196	0.991855471413803	-2.34998163501862	-6.15768408533684	-10.1108214543852	AS	14350	Mouse brain open
R1.020.R2.086.R3.009.P1.08.P2.03	R1.020,R2.086,R3.009,P1.05,P2.03	3571	1794	1785	-7.7968583257452	-6.19905585232128	-1.68558226704188	7.30464509192104	-3.46340981217079	-1.89918574611786	-3.76607107874504	-1.93784603343336	EN	3810	Mouse brain open
R1.020.R2.086.R3.017.P1.08.P2.03	R1.020,R2.086,R3.017,P1.05,P2.03	1971	1156	1823	10.263125404571	-1.41480678501476	6.93059564948491	-7.83051535424595	0.538906901162338	-2.78436574260834	-3.03075980898491	12.134624750754	IN	3922	Mouse brain open
R1.020.R2.086.R3.019.P1.08.P2.03	R1.020,R2.086,R3.019,P1.05,P2.03	2859	1522	1826	6.61230371877994	-1.46498555126537	4.69436670661382	-4.09987208184605	1.83088597564049	-2.54118594448212	-0.799412963358076	9.05855110420855	IN	4005	Mouse brain open
R1.020.R2.086.R3.036.P1.08.P2.03	R1.020,R2.086,R3.036,P1.05,P2.03	1427	970	1612	-10.0776472242132	7.51371604022633	-6.39339469551631	8.06382277670498	-3.01518109532051	7.37807276924011	8.50841593984017	-9.28598090873091	OG	3683	Mouse brain open
R1.020.R2.086.R3.057.P1.08.P2.03	R1.020,R2.086,R3.057,P1.05,P2.03	2963	1515	2234	10.8982772676691	1.64560121116292	5.97073723197392	-8.73646637734775	-0.889839143473435	-1.25944526414517	-3.11554312464348	12.0371821238008	IN	5277	Mouse brain open
R1.020.R2.086.R3.072.P1.08.P2.03	R1.020,R2.086,R3.072,P1.05,P2.03	3362	1729	2281	9.05018423483219	-2.41623634281505	6.49091173530034	-6.35037419137363	0.00623115805931063	-1.71184727470521	-0.726301786867292	2.99987724556597	IN	5614	Mouse brain open
R1.020.R2.086.R3.076.P1.08.P2.03	R1.020,R2.086,R3.076,P1.05,P2.03	1697	982	1047	8.05097959921207	-0.88204616489757	3.79970766425542	-3.493838041395	0.0343583515102384	-3.33386823455933	-1.49723767992607	9.23064831032427	IN	2528	Mouse brain open
R1.020.R2.086.R3.089.P1.08.P2.03	R1.020,R2.086,R3.089,P1.05,P2.03	2212	1249	1898	11.4675445406183	-2.54013556423534	7.94028688788823	-3.88914415177708	0.0756368329936978	-3.0678841761792	-4.04198765513054	9.27549007668169	IN	4090	Mouse brain open
R1.020.R2.087.R3.003.P1.08.P2.03	R1.020,R2.087,R3.003,P1.05,P2.03	6649	2879	2948	1.00882135317173	-2.39899581852306	3.12295628905705	3.04901459875698	0.691936104577255	0.433438093260492	3.4666869664515	2.62632158531816	EN	5417	Mouse brain open
R1.020.R2.087.R3.005.P1.08.P2.03	R1.020,R2.087,R3.005,P1.05,P2.03	1543	1105	2078	-2.30779398992215	-12.5713660139119	-5.60911487221309	-7.33329722222691	9.45911297110863	-0.326104908391272	-14.7618958925878	-8.05047055945723	MG	6075	Mouse brain open
R1.020.R2.087.R3.050.P1.08.P2.03	R1.020,R2.087,R3.050,P1.05,P2.03	2817	1485	2136	9.26874254629459	0.744664548012129	5.21060491919927	-7.48185011681919	1.83252534179039	-2.75566527168397	1.47869277242073	9.33804062142046	IN	4129	Mouse brain open
R1.020.R2.087.R3.091.P1.08.P2.03	R1.020,R2.087,R3.091,P1.05,P2.03	3565	1777	1594	-0.30218216791306	-2.78593343677867	3.3510515821021	4.49250415030117	-0.0544860670154574	0.0105169125353943	6.96161628011116	3.63583877815874	EN	1913	Mouse brain open
R1.020.R2.088.R3.011.P1.08.P2.03	R1.020,R2.088,R3.011,P1.05,P2.03	3484	1761	2374	8.52264307424869	-2.21785277309764	2.37140013099126	-4.07108160790806	0.35503145961113	-2.73471936504487	-1.5697402929937	9.57298401131304	IN	4829	Mouse brain open
R1.020.R2.088.R3.023.P1.08.P2.03	R1.020,R2.088,R3.023,P1.05,P2.03	2476	1379	2061	7.50538252279605	8.94895964679371	-4.21049688934871	-12.8563518219889	3.61134514121361	-1.49292203704957	-8.34002756830803	2.71394541992815	IN	5516	Mouse brain open
R1.020.R2.088.R3.062.P1.08.P2.03	R1.020,R2.088,R3.062,P1.05,P2.03	4262	2027	1441	-2.47086550309811	-1.06664413395275	2.40805913329534	3.37357547941799	-0.69839313717537	1.61843302924987	2.34049868825325	4.01902988686235	EN	3169	Mouse brain open
R1.020.R2.088.R3.069.P1.08.P2.03	R1.020,R2.088,R3.069,P1.05,P2.03	3083	1657	2497	9.52165125295963	0.62240814981114	5.26287533164433	-5.06765124139195	1.46622666625328	-3.07792290966157	-1.51495313402763	11.1201403452364	IN	5335	Mouse brain open
R1.020.R2.089.R3.052.P1.08.P2.03	R1.020,R2.089,R3.052,P1.05,P2.03	4586	2169	2385	13.2182931749567	0.286454377743116	7.77460409522466	-7.10749384698277	-0.176129371840287	-2.56238409797791	-3.35784172770134	11.7953408075777	IN	4949	Mouse brain open
R1.020.R2.089.R3.062.P1.08.P2.03	R1.020,R2.089,R3.062,P1.05,P2.03	3214	1671	1391	7.83812521383609	0.280155001255384	5.29057575583867	-3.28768393334751	1.34951171187706	-2.81298252861146	-1.58648085352531	9.27410629524858	IN	3599	Mouse brain open
R1.020.R2.090.R3.011.P1.08.P2.03	R1.020,R2.090,R3.011,P1.05,P2.03	5447	2632	5108	3.99504469320621	-6.5505701917683	0.510235322717943	-13.0675506287516	2.41158637313194	-2.66308900634888	-3.94197869059196	4.36924103035601	IN	8395	Mouse brain open
R1.020.R2.090.R3.037.P1.08.P2.03	R1.020,R2.090,R3.037,P1.05,P2.03	5160	2470	3544	-7.39266492440854	-4.03263253155101	-2.14836929916926	5.21134713354702	-3.54015031548195	-1.79657182018403	-1.5918989157354	-0.969786314824505	EN	4678	Mouse brain open
R1.020.R2.091.R3.021.P1.08.P2.03	R1.020,R2.091,R3.021,P1.05,P2.03	4438	2079	3173	6.86241529867496	-1.51768392505992	5.15820289969853	-4.6189441376627	0.820374577325058	-2.89550897400025	-0.0219942903195929	7.37035444512041	IN	6991	Mouse brain open
R1.020.R2.091.R3.042.P1.08.P2.03	R1.020,R2.091,R3.042,P1.05,P2.03	1995	1110	1444	7.70575903341617	11.8295567613567	-6.04593299507686	-11.0104331665934	3.99034818915672	-2.03563013593796	-6.62655234095207	1.95520046486528	IN	3462	Mouse brain open
R1.020.R2.091.R3.054.P1.08.P2.03	R1.020,R2.091,R3.054,P1.05,P2.03	1971	1159	1441	6.53951881811466	-10.7552763837849	-10.7574260103662	-1.64193913277988	1.19964250830955	-0.358823328419958	1.26979500296959	4.0939519716707	IN	4458	Mouse brain open
R1.020.R2.091.R3.056.P1.08.P2.03	R1.020,R2.091,R3.056,P1.05,P2.03	3305	1869	2853	-11.6191921384588	0.0849060398067147	3.17999173522405	11.5691824263632	2.88498958854027	2.12581566055175	-6.53213953730217	-9.6267602132353	AS	7330	Mouse brain open
R1.020.R2.091.R3.073.P1.08.P2.03	R1.020,R2.091,R3.073,P1.05,P2.03	5164	2318	3009	-7.99218846872006	-5.70479411068309	-2.12152861237117	5.37687113943691	-3.36739316673927	-1.9914602927411	-3.14798569437614	-2.62290117011396	EN	4667	Mouse brain open
R1.020.R2.092.R3.003.P1.08.P2.03	R1.020,R2.092,R3.003,P1.05,P2.03	5012	2237	2155	-3.57823039605771	-1.94087881031383	5.64496065497807	5.39585307303066	-0.320381314474869	0.258655936316217	5.58842683080086	6.12054136528643	EN	4449	Mouse brain open
R1.020.R2.092.R3.016.P1.08.P2.03	R1.020,R2.092,R3.016,P1.05,P2.03	4669	2270	3449	0.499128326629062	-3.80339068355907	3.61901880622319	6.34750750723476	-1.19098338576012	0.948978454664911	6.53750396016487	3.8372347666231	EN	4545	Mouse brain open
R1.020.R2.092.R3.066.P1.08.P2.03	R1.020,R2.092,R3.066,P1.05,P2.03	2958	1511	2281	8.54596327230777	-1.12759489002574	5.54396177649907	-7.15355250176792	1.12404593734093	-3.52778169433716	-1.93449830767265	10.0587752176729	IN	4676	Mouse brain open
R1.020.R2.093.R3.041.P1.08.P2.03	R1.020,R2.093,R3.041,P1.05,P2.03	4993	2451	2847	-6.45930339410458	-4.1309768575703	-1.33922176241466	3.2160487479269	-0.28663924427681	0.320870430067743	-2.08211278673759	-0.703679113248272	EN	5381	Mouse brain open
R1.020.R2.094.R3.001.P1.08.P2.03	R1.020,R2.094,R3.001,P1.05,P2.03	2685	1397	2012	9.3751535265192	-0.884631575969347	5.83085132956914	-4.90181776818638	1.83270296363182	-0.615315466328894	-2.77761196848503	11.6806633783785	IN	4885	Mouse brain open
R1.020.R2.094.R3.005.P1.08.P2.03	R1.020,R2.094,R3.005,P1.05,P2.03	3778	1947	2402	9.84771917745914	4.04815298137318	4.06254412055425	-8.50739952859287	-1.08108359666519	-0.920096798940932	-2.79496216532341	7.02412632240923	IN	5908	Mouse brain open
R1.020.R2.094.R3.017.P1.08.P2.03	R1.020,R2.094,R3.017,P1.05,P2.03	2297	1399	2166	-12.9494896085516	-2.44229549351085	4.05314566016606	11.0864878005087	3.19151911048241	1.4583425827777	-4.61869597193351	-9.257317273477	AS	6041	Mouse brain open
R1.020.R2.094.R3.027.P1.08.P2.03	R1.020,R2.094,R3.027,P1.05,P2.03	2075	1188	1609	5.4137368051752	3.49651747760426	-0.618039170201502	-6.32037207421665	0.376577346604538	-1.35393822114113	-2.31444120165458	3.74735763802202	EN	3590	Mouse brain open
R1.020.R2.094.R3.055.P1.08.P2.03	R1.020,R2.094,R3.055,P1.05,P2.03	1851	1098	933	0.733338221763034	-7.33670586529125	-1.64487849354335	-6.54474875268345	0.181843369286728	-0.727912574216162	-2.71321558710685	2.56849482788713	EN	2785	Mouse brain open
R1.020.R2.094.R3.061.P1.08.P2.03	R1.020,R2.094,R3.061,P1.05,P2.03	2837	1523	2431	-3.44500257089291	-4.88777846279491	-1.21284799456187	3.15802863302822	-1.36976042853646	-2.31048521320466	-0.681794760194929	0.954457314154224	EN	4831	Mouse brain open
R1.020.R2.094.R3.095.P1.08.P2.03	R1.020,R2.094,R3.095,P1.05,P2.03	2358	1310	2080	12.5441951601252	-0.438031734851488	8.76899839759282	-6.06818672952061	0.122810452264023	-3.05019602100495	-3.44963478800407	8.68305328621538	IN	5972	Mouse brain open
R1.020.R2.095.R3.003.P1.08.P2.03	R1.020,R2.095,R3.003,P1.05,P2.03	1818	1173	1547	5.5757412760004	-5.02417868557323	-1.97066103100368	-13.9207400971354	3.44802221564598	-1.64299246589783	-5.35268902536979	3.9073613001314	IN	3045	Mouse brain open
R1.020.R2.095.R3.007.P1.08.P2.03	R1.020,R2.095,R3.007,P1.05,P2.03	1887	1164	2552	12.6030187456354	-1.90505355778087	8.7488787305396	-4.79803463754063	0.829789488595199	-3.55487963478211	-3.18840384241691	9.31563118233355	IN	6204	Mouse brain open
R1.020.R2.095.R3.020.P1.08.P2.03	R1.020,R2.095,R3.020,P1.05,P2.03	2178	1334	2012	-15.997339263703	3.49858003673207	-3.42965267777034	14.0295915907919	1.20459303168602	1.36329749305602	2.8286596560801	-8.7421281026396	OPC	5313	Mouse brain open
R1.020.R2.095.R3.085.P1.08.P2.03	R1.020,R2.095,R3.085,P1.05,P2.03	1563	974	1625	9.80204199240055	1.22282064524542	2.66820885062627	-6.45818850335484	1.02299412993736	-2.04836943666581	0.552868279250949	6.40133836998613	IN	4045	Mouse brain open
R1.020.R2.096.R3.030.P1.08.P2.03	R1.020,R2.096,R3.030,P1.05,P2.03	6293	2843	2630	-6.40581943109189	-3.64379090252269	-1.18637935995646	3.71513941946621	-3.74583759995155	-1.99541345159653	-0.699744698969037	-0.138455665269776	EN	4001	Mouse brain open
R1.020.R2.096.R3.037.P1.08.P2.03	R1.020,R2.096,R3.037,P1.05,P2.03	2912	1522	1688	8.37093733236637	-2.70427817287792	4.9166500699561	-3.61194822129612	0.387914865296554	-0.787851422234808	-3.90370011088005	7.3992235971895	IN	4033	Mouse brain open
R1.020.R2.096.R3.075.P1.08.P2.03	R1.020,R2.096,R3.075,P1.05,P2.03	3954	1952	1841	11.1338090746149	2.53906458434712	7.10989643454961	-8.55744549569492	0.488690107148361	-3.36155149261597	-3.1211626505529	11.8926871134249	IN	3752	Mouse brain open
R1.020.R2.096.R3.079.P1.08.P2.03	R1.020,R2.096,R3.079,P1.05,P2.03	2735	1453	1304	-4.72662927224789	-3.90631169262279	0.445309771303454	3.93179634276028	1.72919949797935	-3.09980723182801	-4.8422434305822	6.39220264687212	EN	3056	Mouse brain open
R1.026.R2.001.R3.006.P1.08.P2.03	R1.026,R2.001,R3.006,P1.05,P2.03	2002	1092	1738	9.0024614183649	-2.75291174831737	6.08643652320317	-5.37469670113926	1.07069548873253	-0.813560455247198	-0.345175502267988	3.54441598190935	IN	3853	Mouse brain open
R1.026.R2.001.R3.055.P1.08.P2.03	R1.026,R2.001,R3.055,P1.05,P2.03	1966	1184	2946	5.72626350805606	-9.30982941570629	-11.2640158998925	-2.2683582001627	-0.699652225691605	-2.32293662349824	0.961147117050974	5.4960310770479	IN	6931	Mouse brain open
R1.026.R2.002.R3.003.P1.08.P2.03	R1.026,R2.002,R3.003,P1.05,P2.03	1534	1098	2302	-1.05714048459683	-12.2823645490681	-8.05214284538814	-6.88855072793369	10.1014231136257	-0.331770687505041	-13.9840762591039	-8.65907069907515	MG	6161	Mouse brain open
R1.026.R2.002.R3.025.P1.08.P2.03	R1.026,R2.002,R3.025,P1.05,P2.03	3361	1769	1965	2.38760445997562	-2.58534377994884	3.74175430655889	2.68737724485989	-0.042813331801224	-0.871082230612074	6.69421315434822	3.71733692421587	EN	4097	Mouse brain open
R1.026.R2.002.R3.068.P1.08.P2.03	R1.026,R2.002,R3.068,P1.05,P2.03	3835	1975	3368	6.853858455871	-1.11031431141246	3.2626681458991	-3.72340175446873	1.84993895797081	-0.863308473631178	-1.12945818659416	8.53307941689165	IN	8008	Mouse brain open
R1.026.R2.002.R3.073.P1.08.P2.03	R1.026,R2.002,R3.073,P1.05,P2.03	2407	1349	2191	13.1777105180963	-2.88589638653148	8.37835718512944	-2.73788759049778	0.405160157960128	-1.47159197847489	-3.79064774271599	7.7408721758333	IN	5511	Mouse brain open
R1.026.R2.002.R3.074.P1.08.P2.03	R1.026,R2.002,R3.074,P1.05,P2.03	1761	1093	1687	-11.9789333493963	-0.733415188220629	6.71540666938237	10.4030189818441	2.76329216269798	1.61949327667114	-3.10218596216789	-8.75914165244429	AS	4495	Mouse brain open
R1.026.R2.003.R3.026.P1.08.P2.03	R1.026,R2.003,R3.026,P1.05,P2.03	1953	1168	2280	6.21329544470157	1.9743276220287	2.95238496184758	-5.66493174371128	2.43697890548058	-2.44841238777283	-0.982335565057905	7.22374037041338	IN	5242	Mouse brain open
R1.026.R2.003.R3.035.P1.08.P2.03	R1.026,R2.003,R3.035,P1.05,P2.03	2562	1366	2671	9.36054037496891	-2.06186193409313	6.73201776862554	-5.38746496972446	0.878980009835434	-0.996391310497557	-4.83331227060905	8.969733507773	IN	7600	Mouse brain open
R1.026.R2.003.R3.053.P1.08.P2.03	R1.026,R2.003,R3.053,P1.05,P2.03	1933	1164	2489	-10.41082002237	7.38367968616139	-7.53226779579707	7.54991534414883	-2.74652150364571	7.33288672645446	5.84563136342415	-12.5358969853911	OG	6620	Mouse brain open
R1.026.R2.003.R3.072.P1.08.P2.03	R1.026,R2.003,R3.072,P1.05,P2.03	5270	2384	3705	-6.33905698373471	-4.44406002941478	-0.473648672844849	5.76390937033291	-3.56537333222084	-2.01279994766358	-3.77566456553093	-0.689537494042797	EN	8369	Mouse brain open
R1.026.R2.003.R3.076.P1.08.P2.03	R1.026,R2.003,R3.076,P1.05,P2.03	1949	1087	2236	8.94412420675602	-2.24317282619823	5.12598825812749	-6.26644989785557	1.489801972192	-2.96494349758271	-3.50737547632805	8.595710070273	IN	4841	Mouse brain open
R1.026.R2.004.R3.042.P1.08.P2.03	R1.026,R2.004,R3.042,P1.05,P2.03	8136	3336	6805	-0.204932466293912	0.856423376175276	1.9706325662177	1.52410951319332	-0.677206308562088	1.35358217437621	2.03561640027413	1.17355790867479	EN	9650	Mouse brain open
R1.026.R2.004.R3.046.P1.08.P2.03	R1.026,R2.004,R3.046,P1.05,P2.03	1263	819	1705	10.361680015777	-1.62546318951	7.61197496772222	-3.15553018388157	0.857104389947128	-3.63810679237488	-2.52723598238579	9.33403614296587	IN	4487	Mouse brain open
R1.026.R2.004.R3.095.P1.08.P2.03	R1.026,R2.004,R3.095,P1.05,P2.03	3034	1524	1338	8.1935129015192	-0.99770516338695	4.11972118735723	-3.09590336617832	-0.721143753248978	-1.17402157853488	-1.76967525240532	8.88995674385698	IN	3615	Mouse brain open
R1.026.R2.005.R3.006.P1.08.P2.03	R1.026,R2.005,R3.006,P1.05,P2.03	1654	929	1007	10.5676040498957	-0.989695252803454	5.20984102607182	-5.14960285958653	0.453466623109054	-0.259744136735236	-4.51859068628898	7.95144394173296	IN	2347	Mouse brain open
R1.026.R2.005.R3.007.P1.08.P2.03	R1.026,R2.005,R3.007,P1.05,P2.03	3839	1863	3371	7.63919828817691	-1.59226840916027	4.27599979758672	-4.72371622857456	0.853791802209091	-2.684066622659	-1.42455029245964	4.4408872438875	IN	7608	Mouse brain open
R1.026.R2.005.R3.014.P1.08.P2.03	R1.026,R2.005,R3.014,P1.05,P2.03	3457	1736	3141	8.36597059652652	-2.23590511265148	7.50240827918462	-5.35637327966099	0.763080685418319	-3.55641099731568	0.831534268888323	9.61266735329302	IN	6735	Mouse brain open
R1.026.R2.005.R3.037.P1.08.P2.03	R1.026,R2.005,R3.037,P1.05,P2.03	4533	2095	3694	11.3107814638361	1.34772486803185	6.30935121894292	-7.51855418023472	-1.79512900205307	2.28210714538452	-2.6568984961187	11.522935183188	IN	6899	Mouse brain open
R1.026.R2.006.R3.001.P1.08.P2.03	R1.026,R2.006,R3.001,P1.05,P2.03	3568	1857	4338	11.0656919328913	-3.87541884365428	3.24235440612248	-8.41682812508945	-1.05078896971397	-2.57655700962189	-2.23250508066765	5.88436439766558	IN	9387	Mouse brain open
R1.026.R2.006.R3.071.P1.08.P2.03	R1.026,R2.006,R3.071,P1.05,P2.03	4699	2364	4524	-7.84790326669369	-5.13325566234935	-10.9025809633691	-2.11803647813206	-0.142883093077469	-3.07900330345276	-3.2385156130468	-1.52792903647749	EN	11339	Mouse brain open
R1.026.R2.006.R3.089.P1.08.P2.03	R1.026,R2.006,R3.089,P1.05,P2.03	3120	1664	2357	11.1688232271418	1.94713181075703	4.16854788184575	-8.92297646340733	-0.843719513136673	-2.68786320011262	-3.6543452715551	9.36981800331743	IN	5333	Mouse brain open
R1.026.R2.007.R3.021.P1.08.P2.03	R1.026,R2.007,R3.021,P1.05,P2.03	2181	1203	1399	9.93256090566959	1.27329861936223	3.09081293464116	-6.56333491143589	0.164602368157577	-0.0899575642788757	-1.93395280596367	8.96736076607378	IN	3222	Mouse brain open
R1.026.R2.007.R3.022.P1.08.P2.03	R1.026,R2.007,R3.022,P1.05,P2.03	1755	1178	2726	-1.52878476693783	-12.7138440031086	-7.75646756767818	-7.04371926125889	10.0998819759304	-0.0777384928906311	-13.9767196154272	-8.74551078543989	MG	7274	Mouse brain open
R1.026.R2.007.R3.063.P1.08.P2.03	R1.026,R2.007,R3.063,P1.05,P2.03	5587	2660	3252	-5.74204017236386	-2.9684545415913	-1.06037895559855	3.92646887961025	-3.72054877968483	-1.91341110984925	-2.28029989954582	-0.941843836167736	EN	7264	Mouse brain open
R1.026.R2.008.R3.095.P1.08.P2.03	R1.026,R2.008,R3.095,P1.05,P2.03	1688	1162	2671	-1.66570390775357	-11.7247273344075	-7.7941768038232	-6.82792994317417	9.95871719626732	-0.419729559823309	-13.9820792650854	-8.0488063977751	MG	6641	Mouse brain open
R1.026.R2.010.R3.027.P1.08.P2.03	R1.026,R2.010,R3.027,P1.05,P2.03	3557	1933	4005	-3.68737532212887	-12.6901671308552	-8.40231488823482	-6.97224470910435	9.55625995902367	-0.31543633262757	-14.3628709292089	-6.30263063178389	MG	10997	Mouse brain open
R1.026.R2.010.R3.048.P1.08.P2.03	R1.026,R2.010,R3.048,P1.05,P2.03	1332	914	1964	1.01243554041233	12.2387745958294	-13.0310199129541	1.36791518393154	2.51279005317039	0.696218044356073	-1.37582254168144	-8.69592258200972	AS	5212	Mouse brain open
R1.026.R2.010.R3.058.P1.08.P2.03	R1.026,R2.010,R3.058,P1.05,P2.03	3251	1700	2495	5.88390301153507	1.67432528552662	3.1474063527625	-6.84490582284336	0.780984728615951	-1.62405922929886	-2.17504286524406	7.00374820961626	IN	4596	Mouse brain open
R1.026.R2.010.R3.059.P1.08.P2.03	R1.026,R2.010,R3.059,P1.05,P2.03	6204	2783	3448	0.98694299146976	-3.5423972028767	3.0058937203925	5.50973942938442	1.02796801833458	0.135028869703973	6.28452420476326	1.99204519524248	EN	7139	Mouse brain open
R1.026.R2.010.R3.066.P1.08.P2.03	R1.026,R2.010,R3.066,P1.05,P2.03	2658	1410	2772	9.18305872366275	1.02422410068165	4.76204086661748	-7.96430775460606	0.253791539948654	-1.86808618824128	-5.27918839213005	8.60082748665483	IN	6285	Mouse brain open
R1.026.R2.010.R3.076.P1.08.P2.03	R1.026,R2.010,R3.076,P1.05,P2.03	1844	1116	1985	12.6777629701837	-1.4920334238087	7.57616545081548	-4.43273684319859	1.75120267180748	-1.16314092944506	-3.25904106852165	10.7311852289644	IN	5552	Mouse brain open
R1.026.R2.010.R3.091.P1.08.P2.03	R1.026,R2.010,R3.091,P1.05,P2.03	3193	1553	2230	8.49823759481754	-2.32625407162059	6.55808998465947	-5.68221661385899	0.090093105118942	-2.67580684940461	-0.581858990160139	10.2847388102022	IN	5915	Mouse brain open
R1.026.R2.011.R3.001.P1.08.P2.03	R1.026,R2.011,R3.001,P1.05,P2.03	2566	1389	2651	7.73628042623844	-0.441239299205431	4.27115656257085	-6.28388306435947	1.72488674430199	-3.07110389988068	-2.90883230921379	8.89205864205034	IN	6707	Mouse brain open
R1.026.R2.011.R3.046.P1.08.P2.03	R1.026,R2.011,R3.046,P1.05,P2.03	2686	1469	2395	12.7810172884211	1.03591047045838	8.0983135831397	-7.81389424142246	0.246732561867904	-3.17246791641358	1.62993449214348	8.07151058449419	IN	5519	Mouse brain open
R1.026.R2.011.R3.061.P1.08.P2.03	R1.026,R2.011,R3.061,P1.05,P2.03	3790	1816	1896	8.18951795980777	0.336817143532148	5.26854063392095	-7.01017519769077	1.44176062850304	-2.53226002971772	-4.67769646402946	7.08110740914019	IN	5427	Mouse brain open
R1.026.R2.012.R3.005.P1.08.P2.03	R1.026,R2.012,R3.005,P1.05,P2.03	3983	1958	2286	-7.20880748346005	-5.33501976909984	-0.977979229684553	3.77920749846096	-0.63643583746605	-1.17767389039639	-2.63036656138054	-1.38909336791365	EN	3581	Mouse brain open
R1.026.R2.012.R3.026.P1.08.P2.03	R1.026,R2.012,R3.026,P1.05,P2.03	2030	1206	2574	12.753432258819	-0.989578666118273	9.16672064185552	-5.61676832970982	0.616022675317001	-3.12502190391663	-3.55868506189934	11.4361841989961	IN	6372	Mouse brain open
R1.026.R2.012.R3.028.P1.08.P2.03	R1.026,R2.012,R3.028,P1.05,P2.03	9835	3621	5625	-8.21297885492001	-4.70025986614574	-0.609398761685572	5.75885298910732	-3.46051755638771	-1.8306799821103	-1.08578920122734	-1.17548689112989	EN	11303	Mouse brain open
R1.026.R2.012.R3.039.P1.08.P2.03	R1.026,R2.012,R3.039,P1.05,P2.03	2363	1367	3062	5.50095842764225	-9.96124237957347	-11.0559899675805	-3.06497499284153	-1.14121398420982	-3.10036131660584	0.34241932872185	3.58024266495378	IN	7699	Mouse brain open
R1.026.R2.012.R3.041.P1.08.P2.03	R1.026,R2.012,R3.041,P1.05,P2.03	4569	2146	2561	-4.45118691041623	-4.7722589391743	-0.862292664046965	4.40213540258999	0.861326306145858	-0.00351664344910274	-3.01580381151787	0.112201468488292	EN	6110	Mouse brain open
R1.026.R2.012.R3.046.P1.08.P2.03	R1.026,R2.012,R3.046,P1.05,P2.03	1410	913	2132	-8.90833283975277	5.76959925708424	-6.89818690895625	5.63673976126308	-2.8452650615757	7.3021154709613	5.78258538487801	-9.63690063224165	OG	5167	Mouse brain open
R1.026.R2.012.R3.074.P1.08.P2.03	R1.026,R2.012,R3.074,P1.05,P2.03	5000	2320	2534	-0.22804604485188	5.07210761127125	-0.637269290085516	-2.87927243050938	-2.14125105829887	1.19608929832336	3.59321236852059	-0.435910789826794	IN	4844	Mouse brain open
R1.026.R2.012.R3.085.P1.08.P2.03	R1.026,R2.012,R3.085,P1.05,P2.03	3548	1780	2816	6.56189011022892	1.09353637886297	2.41285086989812	-4.9855851822794	1.68765553740807	-2.83323535244111	-0.676724908319623	9.09365204109819	IN	6493	Mouse brain open
R1.026.R2.013.R3.019.P1.08.P2.03	R1.026,R2.013,R3.019,P1.05,P2.03	4715	2211	2537	0.839557513450046	1.68317156848561	2.35775066733769	1.1824235028326	-0.505965919215012	0.318852097586359	3.45178032163033	3.8724685026613	EN	4946	Mouse brain open
R1.026.R2.013.R3.034.P1.08.P2.03	R1.026,R2.013,R3.034,P1.05,P2.03	3157	1604	1959	9.58676622793521	0.854058681103101	5.65183950782231	-6.82295176324253	0.989957897942733	-2.25977012436036	-5.53650259729973	9.4491732431856	IN	4861	Mouse brain open
R1.026.R2.013.R3.038.P1.08.P2.03	R1.026,R2.013,R3.038,P1.05,P2.03	4951	2280	3624	-7.78393746926938	-4.56613797130931	-1.20116768955775	5.95172837439175	0.793434946816635	-3.05098113338593	-3.54458307978264	-1.03966662154524	EN	7884	Mouse brain open
R1.026.R2.013.R3.041.P1.08.P2.03	R1.026,R2.013,R3.041,P1.05,P2.03	1122	742	1299	-9.2514276654974	8.04690009174	-6.94831203102656	9.16499427023525	-3.36156061382942	7.05908301551696	8.00431323293099	-13.4542348073515	OG	3504	Mouse brain open
R1.026.R2.013.R3.059.P1.08.P2.03	R1.026,R2.013,R3.059,P1.05,P2.03	1332	758	1500	11.3582019655451	-0.538525881198534	7.53587652564458	-7.00058504876499	1.04023727683372	-2.29577717105988	-2.5930864786779	10.5636990381685	IN	3911	Mouse brain open
R1.026.R2.013.R3.061.P1.08.P2.03	R1.026,R2.013,R3.061,P1.05,P2.03	3653	1782	1866	1.56214188024845	3.09975355682026	1.9788477551978	-0.157085671395111	0.487693636697006	-1.30903237979058	0.861686947378008	2.48057177796038	EN	3813	Mouse brain open
R1.026.R2.013.R3.067.P1.08.P2.03	R1.026,R2.013,R3.067,P1.05,P2.03	4910	2303	2209	-7.96772338464413	-5.75320071163524	-1.19183139681407	5.42122653189297	-3.27318027706795	-1.97685721437577	-4.28420138117424	-2.35535403952925	EN	4814	Mouse brain open
R1.026.R2.013.R3.073.P1.08.P2.03	R1.026,R2.013,R3.073,P1.05,P2.03	1542	1053	1754	-0.645284012104611	-12.4679028409993	-8.53953622459956	-7.48348471459751	10.0778158595974	0.053983838156427	-10.2495696520483	-7.78602763877241	MG	5108	Mouse brain open
R1.026.R2.014.R3.006.P1.08.P2.03	R1.026,R2.014,R3.006,P1.05,P2.03	2281	1317	1861	12.6286649553522	2.12536835488926	6.91816069007329	-7.96094700631504	0.265186279099655	-2.73873194973115	-4.09499096628776	11.0467589212862	IN	4711	Mouse brain open
R1.026.R2.014.R3.028.P1.08.P2.03	R1.026,R2.014,R3.028,P1.05,P2.03	4817	2194	3235	0.746838316176791	-3.56440228405345	2.67754436850957	5.3994188612997	0.249216048997116	0.730456621245111	7.08886742833504	2.94753053917559	EN	6304	Mouse brain open
R1.026.R2.014.R3.054.P1.08.P2.03	R1.026,R2.014,R3.054,P1.05,P2.03	4108	2041	2768	-7.86531735971127	-5.27345675411571	-1.60589884399959	6.09338381949062	-3.68428745957069	-2.13041779319886	-4.66254830118767	-1.8361107991728	EN	5357	Mouse brain open
R1.026.R2.014.R3.058.P1.08.P2.03	R1.026,R2.014,R3.058,P1.05,P2.03	2707	1476	3380	12.5728454439386	2.23467439231526	6.03253771186284	-8.06259342965488	-0.0504259178226474	-2.2927218369687	-0.39514684435478	9.21218326821001	IN	7761	Mouse brain open
R1.026.R2.014.R3.081.P1.08.P2.03	R1.026,R2.014,R3.081,P1.05,P2.03	1764	1095	2189	6.89463995382633	10.1342385393108	-5.8773534166772	-12.8154334717691	3.63776335028954	-1.86545696775559	-6.3360965227758	1.76719799770983	IN	6350	Mouse brain open
R1.026.R2.014.R3.082.P1.08.P2.03	R1.026,R2.014,R3.082,P1.05,P2.03	3196	1656	2036	4.8350882379755	-6.81815117779125	0.0370860230963612	-13.0838403397501	2.60529598502464	-2.36812159340027	-4.68305849787346	4.69073799385698	IN	3889	Mouse brain open
R1.026.R2.014.R3.092.P1.08.P2.03	R1.026,R2.014,R3.092,P1.05,P2.03	2122	1186	1296	-2.65189291551266	-2.93398302975048	5.38506294608525	5.08529761496181	0.0435211351329801	-0.557161002560889	4.77024746182808	5.73524311318071	EN	3450	Mouse brain open
R1.026.R2.014.R3.093.P1.08.P2.03	R1.026,R2.014,R3.093,P1.05,P2.03	2335	1245	2194	10.3031196443781	-2.73819631519664	5.98246694922856	-4.58703753289585	0.411381333153915	-2.87969979564789	-1.6869573568975	11.3549902750459	IN	5044	Mouse brain open
R1.026.R2.014.R3.096.P1.08.P2.03	R1.026,R2.014,R3.096,P1.05,P2.03	1439	960	2247	8.43615435049381	-6.83672875347484	0.378318501714983	-10.5651645356119	-1.29310280175858	-1.73651578943375	-3.76314043757072	1.80159416927965	IN	5367	Mouse brain open
R1.026.R2.015.R3.034.P1.08.P2.03	R1.026,R2.015,R3.034,P1.05,P2.03	1535	964	2183	-9.7459926755682	10.340676603886	-7.06284736275264	8.99085047903652	-2.76091411801033	6.80524209220764	6.87999367955574	-13.6735512898955	OG	5679	Mouse brain open
R1.026.R2.015.R3.060.P1.08.P2.03	R1.026,R2.015,R3.060,P1.05,P2.03	2997	1545	4055	4.85937546179142	-9.53351658764232	-10.8727691042382	-2.30178639230137	-0.988428027350235	-3.10631725113038	1.1811028743113	4.15682581200273	IN	8569	Mouse brain open
R1.026.R2.016.R3.059.P1.08.P2.03	R1.026,R2.016,R3.059,P1.05,P2.03	2484	1315	2103	6.15265367910709	1.53563964185368	2.07572986007146	-5.44668528375034	1.86567601470299	-2.77004000465516	0.163083257707446	7.34278276695879	IN	4603	Mouse brain open
R1.026.R2.016.R3.071.P1.08.P2.03	R1.026,R2.016,R3.071,P1.05,P2.03	2706	1496	1839	6.34879349157657	2.39493614253651	0.365988386873522	-6.66253468331699	0.00258836058921785	-0.314282744332587	-2.02293133494011	5.62014177574785	EN	5067	Mouse brain open
R1.026.R2.016.R3.080.P1.08.P2.03	R1.026,R2.016,R3.080,P1.05,P2.03	1264	756	1538	10.0316057054743	-0.69197744312633	5.5628435742896	-3.59143087205296	0.717132418435287	-3.30348822395447	-4.0688674425756	8.80702999367388	IN	4138	Mouse brain open
R1.026.R2.017.R3.005.P1.08.P2.03	R1.026,R2.017,R3.005,P1.05,P2.03	4340	2405	6423	-4.00864316537533	-11.9828326124226	-5.18761752724238	-12.0417718583048	3.82256349829979	-1.96520832101945	-13.5266931032812	-5.47589465842573	MG	15411	Mouse brain open
R1.026.R2.017.R3.013.P1.08.P2.03	R1.026,R2.017,R3.013,P1.05,P2.03	4467	2210	4682	4.3606591074213	-5.63248938503612	-1.03936408638545	-13.731005638212	2.59546217231102	-2.40769800464753	-5.25911831614128	4.52054813637407	IN	7761	Mouse brain open
R1.026.R2.017.R3.058.P1.08.P2.03	R1.026,R2.017,R3.058,P1.05,P2.03	3256	1689	4808	1.01821325704898	-4.92580813351024	4.49310709357671	4.29102185431118	-0.869915992934037	1.1863334484851	5.03859448674568	2.34318450226458	EN	7706	Mouse brain open
R1.026.R2.018.R3.012.P1.08.P2.03	R1.026,R2.018,R3.012,P1.05,P2.03	2873	1508	2273	8.15343855306949	-1.8494393247639	5.2279203069251	-6.47754141625767	0.199684946816635	-0.86690795342568	-4.42602419611564	8.96559170021685	IN	4768	Mouse brain open
R1.026.R2.018.R3.015.P1.08.P2.03	R1.026,R2.018,R3.015,P1.05,P2.03	3590	1822	2817	13.3192272035822	1.34227739092957	7.0522496831458	-9.27385422524815	0.0321186473781583	-2.74074539463166	-4.20991778132072	11.7755940271822	IN	6031	Mouse brain open
R1.026.R2.018.R3.045.P1.08.P2.03	R1.026,R2.018,R3.045,P1.05,P2.03	1863	1135	2238	7.64703463003482	9.23927908954274	-5.27393220543452	-13.4022721939981	3.87266382483788	-1.83898839275483	-8.05153822657219	2.14119151367815	IN	5931	Mouse brain open
R1.026.R2.018.R3.065.P1.08.P2.03	R1.026,R2.018,R3.065,P1.05,P2.03	2792	1443	1970	7.44792936727848	0.634057043167463	3.27950550437383	-4.01760789689426	0.801973431389999	-1.33526259581689	-1.32466220614067	8.12971714272173	IN	5197	Mouse brain open
R1.026.R2.018.R3.069.P1.08.P2.03	R1.026,R2.018,R3.069,P1.05,P2.03	2408	1326	2545	6.63136576101627	-0.130851807025561	4.50466324210576	-5.44596096810703	0.384492485802841	-2.06813374082688	-1.35854530092827	10.0218212915865	IN	5417	Mouse brain open
R1.026.R2.018.R3.082.P1.08.P2.03	R1.026,R2.018,R3.082,P1.05,P2.03	2823	1478	2796	11.8797397463068	2.27182191428792	6.97441412330083	-8.9804525071085	1.6791912010128	-1.4435998193467	-3.01757359263054	11.7023480249849	IN	7777	Mouse brain open
R1.026.R2.019.R3.012.P1.08.P2.03	R1.026,R2.019,R3.012,P1.05,P2.03	2250	1227	1786	7.43050478384342	-1.91890710773815	4.05330635428838	-4.62633702096348	0.662633984368515	-1.01342587839011	-1.22038006540886	9.51724365486773	IN	3392	Mouse brain open
R1.026.R2.019.R3.040.P1.08.P2.03	R1.026,R2.019,R3.040,P1.05,P2.03	9187	3551	5847	3.13007806227054	-1.84674066486705	4.61189676642827	3.34341576758022	-0.448355705458451	1.04598882873412	4.38005542996773	2.61575415863665	EN	10576	Mouse brain open
R1.026.R2.020.R3.002.P1.08.P2.03	R1.026,R2.020,R3.002,P1.05,P2.03	4158	2026	2328	2.717126116012	-2.15358466091503	3.60696436286382	2.52369120779629	-0.367619902807999	-0.545701473161017	2.3520081067408	3.94064214958818	EN	4029	Mouse brain open
R1.026.R2.020.R3.093.P1.08.P2.03	R1.026,R2.020,R3.093,P1.05,P2.03	1502	972	1267	-9.577302947785	6.1228540521587	-7.57937263130733	6.26774743261929	-3.34400501938515	6.67202285011169	9.18063760045418	-12.3068282292875	OG	3340	Mouse brain open
R1.026.R2.021.R3.013.P1.08.P2.03	R1.026,R2.021,R3.013,P1.05,P2.03	1452	925	1556	12.576243385528	-1.93772763195384	8.48753382087163	-3.56892535027866	1.08872398642845	-2.95252141277436	-4.20645451304069	7.70574882759722	IN	4159	Mouse brain open
R1.026.R2.021.R3.045.P1.08.P2.03	R1.026,R2.021,R3.045,P1.05,P2.03	2750	1505	3060	9.4950847475275	-3.28626364651073	6.46849562049321	-6.05391213235264	0.255616157334518	-3.05205246727112	-1.64725923296562	11.7027085138765	IN	6936	Mouse brain open
R1.026.R2.021.R3.081.P1.08.P2.03	R1.026,R2.021,R3.081,P1.05,P2.03	13100	4241	5806	-2.61992885186825	-7.304418267635	5.55570150733403	-12.5028924637735	0.970765679162216	-0.349624782010352	1.35863748434433	0.431794138094501	EN	10764	Mouse brain open
R1.026.R2.022.R3.020.P1.08.P2.03	R1.026,R2.022,R3.020,P1.05,P2.03	1713	993	1680	11.7086448518976	-1.26403683605541	8.74305273414067	-5.36980006036167	0.390089123528671	-3.12892481605652	-2.99989914652458	10.5927164865938	IN	4662	Mouse brain open
R1.026.R2.022.R3.031.P1.08.P2.03	R1.026,R2.022,R3.031,P1.05,P2.03	3441	1674	3404	8.88360403463687	-2.72497195186962	6.26626993537358	-6.10852143105869	1.51118096618004	-1.72233948032502	-1.67515611406914	12.3442147089449	IN	7340	Mouse brain open
R1.026.R2.022.R3.073.P1.08.P2.03	R1.026,R2.022,R3.073,P1.05,P2.03	2586	1380	2106	13.4180745928034	-0.144692720798144	8.51657034278325	-3.13495299157505	-1.26057630868607	-1.00580528299454	-3.42808365580192	10.2859394861666	IN	5197	Mouse brain open
R1.026.R2.022.R3.090.P1.08.P2.03	R1.026,R2.022,R3.090,P1.05,P2.03	2028	1100	1510	6.51801155493106	9.70434313830983	-4.65156291603633	-13.6028175049723	3.41475424079246	-1.75906303445939	-6.9066736673986	3.73985603584917	IN	3391	Mouse brain open
R1.026.R2.023.R3.001.P1.08.P2.03	R1.026,R2.023,R3.001,P1.05,P2.03	1203	844	1245	-7.4398312719122	9.83669215259205	-8.07886813759395	8.46712401571865	1.77280172614403	0.49424830158111	8.33520722630867	-13.5265690969023	OG	3305	Mouse brain open
R1.026.R2.023.R3.019.P1.08.P2.03	R1.026,R2.023,R3.019,P1.05,P2.03	3400	1722	2614	0.161617025588413	-4.19374579372753	3.43819428801946	5.13114550772305	-0.470386595446396	0.257027299002374	7.60607075932869	2.82890299095781	EN	3157	Mouse brain open
R1.026.R2.023.R3.020.P1.08.P2.03	R1.026,R2.023,R3.020,P1.05,P2.03	1755	1020	1677	12.7494850008234	-1.03030771198619	8.58001638770513	-4.66033694085484	0.479873626511764	-1.89971950571183	-1.10881709810844	7.20733526482256	IN	4588	Mouse brain open
R1.026.R2.023.R3.034.P1.08.P2.03	R1.026,R2.023,R3.034,P1.05,P2.03	3420	1672	2424	9.1248512117609	-0.047458590892443	4.81190611243657	-5.00962635812168	1.47022995261497	-0.959806299909388	-2.23768687006584	10.5830109430757	IN	6122	Mouse brain open
R1.026.R2.023.R3.036.P1.08.P2.03	R1.026,R2.023,R3.036,P1.05,P2.03	1733	1065	2355	6.78623054907169	9.0224073511089	-4.48136614441463	-11.8402909928263	3.73686918525047	-2.04954954902772	-8.12116980311027	3.05265262856157	IN	5793	Mouse brain open
R1.026.R2.023.R3.037.P1.08.P2.03	R1.026,R2.023,R3.037,P1.05,P2.03	2952	1470	1518	-0.14209257080708	-4.45062750759471	2.70072986007146	5.05329421225185	-0.705010564047623	1.07673123557922	6.76061082127938	2.84639695419939	EN	2620	Mouse brain open
R1.026.R2.023.R3.045.P1.08.P2.03	R1.026,R2.023,R3.045,P1.05,P2.03	4464	2153	3438	8.7615060655817	3.3190382104839	-1.13235955118724	-6.98358580407505	1.0988951614315	-0.709197192593848	-3.04379868265739	6.14090994133623	IN	8451	Mouse brain open
R1.026.R2.023.R3.066.P1.08.P2.03	R1.026,R2.023,R3.066,P1.05,P2.03	1213	821	1259	-11.5603466184393	-2.46812576237071	3.73505808234624	11.7594929045736	3.2113550594265	2.01663807113525	-3.56438994166008	-8.19049998984663	AS	3555	Mouse brain open
R1.026.R2.023.R3.083.P1.08.P2.03	R1.026,R2.023,R3.083,P1.05,P2.03	2691	1443	2298	8.67931555197086	-2.95375174465526	5.28573347449712	-5.9796390229166	1.56071028022118	-3.34154817382935	-1.0755288576757	12.1008465601412	IN	4732	Mouse brain open
R1.026.R2.023.R3.088.P1.08.P2.03	R1.026,R2.023,R3.088,P1.05,P2.03	5077	2278	2340	1.57747100279178	1.07760373321425	2.92536999106816	1.17769792738552	-0.413680405337143	1.33576563079711	4.48663282636055	3.93118456139238	EN	3803	Mouse brain open
R1.026.R2.023.R3.090.P1.08.P2.03	R1.026,R2.023,R3.090,P1.05,P2.03	2890	1507	2937	11.713917717193	0.89492487725865	8.56246878028325	-6.10344931420689	1.83204325942345	-1.51029202263001	-0.228270289865644	6.27596882118853	IN	6369	Mouse brain open
R1.026.R2.024.R3.005.P1.08.P2.03	R1.026,R2.024,R3.005,P1.05,P2.03	2004	1277	2821	-2.78546215608273	-12.0272719282185	-7.83109162926265	-6.87818047341709	9.53506550101585	-0.182071476384436	-12.3096806978857	-5.8986484693083	MG	7113	Mouse brain open
R1.026.R2.024.R3.058.P1.08.P2.03	R1.026,R2.024,R3.058,P1.05,P2.03	3928	1852	1783	-3.51176454141293	-1.81307310047496	5.44330240607671	5.0419297522604	-0.907734186369705	0.117534310415949	3.88995218518624	4.98889520897539	EN	4039	Mouse brain open
R1.026.R2.024.R3.091.P1.08.P2.03	R1.026,R2.024,R3.091,P1.05,P2.03	4348	2096	1584	2.41778157636966	1.8398238402332	2.77448583960942	-0.306943147748756	1.59128841666527	-0.509223490163123	2.89827203992256	2.34159758820208	EN	3641	Mouse brain open
R1.026.R2.025.R3.025.P1.08.P2.03	R1.026,R2.025,R3.025,P1.05,P2.03	2909	1596	2131	1.46099911615695	-6.68625372829784	-1.89314352154323	-5.94577261742954	-0.186221153456497	-0.881693198486601	-2.91202950235954	2.92812517418535	EN	5029	Mouse brain open
R1.026.R2.025.R3.027.P1.08.P2.03	R1.026,R2.025,R3.027,P1.05,P2.03	4629	2235	2932	-5.20056010797177	-3.69639319362987	0.332774115804949	4.08958533468838	2.05277356414146	-0.666515826388632	-2.15170049425712	0.464364977022724	EN	6700	Mouse brain open
R1.026.R2.025.R3.032.P1.08.P2.03	R1.026,R2.025,R3.032,P1.05,P2.03	6430	3041	7496	-16.6092205198065	2.86093467292439	-3.63046692490169	13.6815729445517	-0.793035180289078	-1.94455364267472	3.62460518124947	-8.40897056327192	OPC	16282	Mouse brain open
R1.026.R2.025.R3.041.P1.08.P2.03	R1.026,R2.025,R3.041,P1.05,P2.03	1355	873	1581	-9.22640420510922	11.457861242863	-8.4539062845666	8.51233390036221	-1.56349374445133	6.88054946143981	6.32361197713265	-14.1275775121245	OG	5006	Mouse brain open
R1.026.R2.025.R3.058.P1.08.P2.03	R1.026,R2.025,R3.058,P1.05,P2.03	2696	1438	1686	5.07409523413028	-9.80368775310863	-9.63596604942866	-2.1397051506937	0.104052870553207	-1.47942027370576	0.899938673334806	4.47198179497393	IN	5507	Mouse brain open
R1.026.R2.025.R3.059.P1.08.P2.03	R1.026,R2.025,R3.059,P1.05,P2.03	2226	1251	2049	9.61639116690006	2.01577895698201	2.16975046515874	-7.13744160470371	-0.219551713187027	-3.27200195114258	-1.8356299376165	7.89950159325273	IN	5487	Mouse brain open
R1.026.R2.025.R3.086.P1.08.P2.03	R1.026,R2.025,R3.086,P1.05,P2.03	2053	1214	1823	-9.69925405099545	5.93793612537037	-8.49757884621211	5.9622440642416	-2.68522623272591	7.35433963020202	9.60493302586922	-12.582795827249	OG	4743	Mouse brain open
R1.026.R2.025.R3.087.P1.08.P2.03	R1.026,R2.025,R3.087,P1.05,P2.03	2876	1481	2493	12.284362777923	0.278395591350904	9.31957746863774	-6.34067913827305	0.369105308335495	-1.45998534481171	-5.01241183039299	10.437714846274	IN	7141	Mouse brain open
R1.026.R2.026.R3.015.P1.08.P2.03	R1.026,R2.026,R3.015,P1.05,P2.03	4838	2225	2162	-3.13975216462765	-1.72250765743602	5.82519461036138	4.4489236182272	-0.521824390608597	1.69859054763671	5.80013537648567	5.74989536537798	EN	4006	Mouse brain open
R1.026.R2.026.R3.024.P1.08.P2.03	R1.026,R2.026,R3.024,P1.05,P2.03	3953	1878	1718	0.499199375365634	-2.86668366375316	2.80225445151738	4.93477395239468	0.0128295114452359	0.242212206915582	0.981677225413411	1.86139419808062	EN	3298	Mouse brain open
R1.026.R2.026.R3.035.P1.08.P2.03	R1.026,R2.026,R3.035,P1.05,P2.03	2429	1373	2284	12.9964923708185	-1.88290542545665	8.61192823768071	-3.70814010438328	-0.769268245417404	-2.72070559780244	-3.69285511728874	8.2255699945894	IN	6034	Mouse brain open
R1.026.R2.026.R3.043.P1.08.P2.03	R1.026,R2.026,R3.043,P1.05,P2.03	3030	1525	2691	-5.61021710946713	-3.31462496700633	-0.321470471020422	3.63039138975735	-2.83502832146339	-1.56309258858803	-0.65459382292381	-0.396346329310818	EN	5787	Mouse brain open
R1.026.R2.026.R3.078.P1.08.P2.03	R1.026,R2.026,R3.078,P1.05,P2.03	3133	1575	2408	6.54586742803897	-1.16863984051097	4.16054607749394	-4.88376662072544	1.77216634063072	-2.41782209198121	-0.166537997690351	9.46804359688433	IN	5074	Mouse brain open
R1.026.R2.026.R3.081.P1.08.P2.03	R1.026,R2.026,R3.081,P1.05,P2.03	2868	1485	2474	12.0958270876154	0.69185742554318	4.52881599784306	-6.60418364343052	0.756714670937729	-3.33054897110108	-4.96771740671745	8.18493965401323	IN	5783	Mouse brain open
R1.026.R2.027.R3.031.P1.08.P2.03	R1.026,R2.027,R3.031,P1.05,P2.03	1285	844	1881	-9.41652204110775	10.0816853624309	-5.21126149773189	7.10184100332851	-1.75635984631233	7.02638438423034	6.9743397260035	-12.6422011540922	OG	4776	Mouse brain open
R1.026.R2.027.R3.080.P1.08.P2.03	R1.026,R2.027,R3.080,P1.05,P2.03	5540	2546	4684	2.46681569502201	-1.20355814876903	3.51939989448003	2.7341597384512	-0.340223343092728	2.04023793418762	5.36757683995613	3.09479358925493	EN	10739	Mouse brain open
R1.026.R2.027.R3.086.P1.08.P2.03	R1.026,R2.027,R3.086,P1.05,P2.03	1710	1078	1669	-9.83304406716977	10.1736319642986	-7.66474174141475	7.91225388708706	-2.62720790596657	7.35224440772888	6.5305445218409	-13.2371413396391	OG	5035	Mouse brain open
R1.026.R2.028.R3.010.P1.08.P2.03	R1.026,R2.028,R3.010,P1.05,P2.03	2433	1376	983	9.28104494497623	3.22324019488942	3.85751034140996	-7.01043173608189	-0.307828814703751	-1.12456807415131	-2.71929311510673	8.58237102760942	IN	2812	Mouse brain open
R1.026.R2.028.R3.031.P1.08.P2.03	R1.026,R2.028,R3.031,P1.05,P2.03	1493	972	1628	-10.1155157239691	7.38858347949635	-7.33673308968135	4.99347642126675	-3.12580910416298	6.17765525062438	6.15488362553963	-11.6884610341582	OG	3641	Mouse brain open
R1.026.R2.028.R3.038.P1.08.P2.03	R1.026,R2.028,R3.038,P1.05,P2.03	2654	1436	2636	8.69455717489566	-2.14812249126781	7.00554109931401	-4.84578701791172	1.34883507994957	-2.67951902668122	-1.30534887072197	10.8203823877779	IN	5512	Mouse brain open
R1.026.R2.028.R3.045.P1.08.P2.03	R1.026,R2.028,R3.045,P1.05,P2.03	3061	1624	2653	8.01301954672184	-0.00951749267924717	3.93872953772954	-4.73248192605381	0.836706249993515	-2.71608993332032	-0.854543921915204	6.42210748924883	IN	6198	Mouse brain open
R1.026.R2.028.R3.087.P1.08.P2.03	R1.026,R2.028,R3.087,P1.05,P2.03	2187	1276	1844	10.6573800890192	-5.99182957592357	1.41719735980443	-9.74760147866611	-1.12841814847641	-2.8720252207959	-3.80926918741813	4.51113298668535	IN	4795	Mouse brain open
R1.026.R2.029.R3.015.P1.08.P2.03	R1.026,R2.029,R3.015,P1.05,P2.03	3623	1831	2074	2.58957837507572	-1.78173703136791	4.75986982703618	3.92846062842007	-0.168930322844315	0.119891912535394	6.95767712834725	3.78391006722124	EN	4673	Mouse brain open
R1.026.R2.029.R3.021.P1.08.P2.03	R1.026,R2.029,R3.021,P1.05,P2.03	3074	1618	2665	12.5446224062189	1.69906341848027	8.7194712293189	-6.95137306985264	0.784134238045883	-3.48888632576111	-5.01147484537712	10.4918444467989	IN	6424	Mouse brain open
R1.026.R2.029.R3.022.P1.08.P2.03	R1.026,R2.029,R3.022,P1.05,P2.03	2874	1500	2600	9.09293745443668	-2.71630305233348	5.8757507932227	-5.63626334008579	0.953214495461654	-2.26831194679383	-3.72238325831047	9.09430626167925	IN	5984	Mouse brain open
R1.026.R2.029.R3.041.P1.08.P2.03	R1.026,R2.029,R3.041,P1.05,P2.03	1660	997	1463	11.4976749269709	-1.12796586933483	7.41557337165288	-5.77703043755894	0.458803742211532	-1.53602492730263	-3.15641760584465	9.12253692879351	IN	3735	Mouse brain open
R1.026.R2.029.R3.043.P1.08.P2.03	R1.026,R2.029,R3.043,P1.05,P2.03	3767	1931	3990	11.7673883287653	-4.01243609371532	4.502593292002	-8.92526146706943	-1.29189949573927	-2.41756471912507	-1.38073014971367	5.86610773338945	IN	7106	Mouse brain open
R1.026.R2.029.R3.049.P1.08.P2.03	R1.026,R2.029,R3.049,P1.05,P2.03	2804	1444	1527	-0.472857672865729	-5.19301384868968	2.40638162017278	5.70663312140102	0.581982343476486	0.204368145064081	8.41950822118172	2.81613567604692	EN	3282	Mouse brain open
R1.026.R2.029.R3.075.P1.08.P2.03	R1.026,R2.029,R3.075,P1.05,P2.03	1395	872	1583	12.3177318422541	-1.2519587892567	8.30705286384038	-3.96424433526402	1.64602503089256	-2.59164735595826	-3.60097813364616	10.0970299555269	IN	4338	Mouse brain open
R1.026.R2.029.R3.086.P1.08.P2.03	R1.026,R2.029,R3.086,P1.05,P2.03	3965	1925	2891	-0.376394391204457	-1.9513430017506	2.77482391715459	3.69082620802517	-0.290631086546707	0.698978335455621	5.29285454991707	2.20986727013262	EN	4251	Mouse brain open
R1.026.R2.029.R3.094.P1.08.P2.03	R1.026,R2.029,R3.094,P1.05,P2.03	1844	1219	2526	-2.45512105538998	-12.2198025602375	-6.217142330404	-7.12094065484409	10.184660761636	-0.134405045911108	-12.9170081591283	-5.9273841069731	MG	5369	Mouse brain open
R1.026.R2.030.R3.027.P1.08.P2.03	R1.026,R2.030,R3.027,P1.05,P2.03	3225	1604	2431	8.65982912466373	-3.03191632213939	6.21586777091435	-4.6059817963541	1.79084858207054	-3.13331195633057	-0.790855405298383	10.9369547678438	IN	5321	Mouse brain open
R1.026.R2.030.R3.036.P1.08.P2.03	R1.026,R2.030,R3.036,P1.05,P2.03	5294	2400	1763	-0.224046602989774	-0.241788925555834	4.76726318717412	4.90455630484219	0.116226403992843	0.282400638655389	5.4002897763575	2.837742359778	EN	3204	Mouse brain open
R1.026.R2.030.R3.043.P1.08.P2.03	R1.026,R2.030,R3.043,P1.05,P2.03	2307	1267	1683	11.0660238115534	-2.06206244411815	7.07622410178594	-2.21101209458714	0.208115189355087	-2.16103348056916	-0.554726002184064	3.76930669083269	IN	4285	Mouse brain open
R1.026.R2.030.R3.047.P1.08.P2.03	R1.026,R2.030,R3.047,P1.05,P2.03	2578	1382	1683	8.08187864706363	2.10728901443135	3.10012031913213	-5.72599169549351	-0.163494617659378	-1.11102636824492	-2.29600548502556	7.77221563591631	IN	4461	Mouse brain open
R1.026.R2.030.R3.086.P1.08.P2.03	R1.026,R2.030,R3.086,P1.05,P2.03	1486	920	2183	-9.06118585183773	6.4576838594402	-6.79823039650508	5.3683400458395	-1.55181884856873	6.93255236823913	9.3999178433741	-8.56927749381392	OG	4959	Mouse brain open
R1.026.R2.030.R3.087.P1.08.P2.03	R1.026,R2.030,R3.087,P1.05,P2.03	1377	952	2280	-12.528134361054	-8.23393315258373	10.4354584348243	4.07142022314663	2.18134197501488	0.187450320318903	-8.6998250460302	-2.95873543486921	Vas	5801	Mouse brain open
R1.026.R2.030.R3.088.P1.08.P2.03	R1.026,R2.030,R3.088,P1.05,P2.03	1911	1202	1881	1.33251307890262	12.0520775896038	-13.6350076067407	2.10408738318081	2.06219825057335	1.67813494880554	-0.960080621210248	-10.1060092137846	AS	5416	Mouse brain open
R1.026.R2.031.R3.027.P1.08.P2.03	R1.026,R2.031,R3.027,P1.05,P2.03	4973	2225	1296	2.78343103811588	-3.51418656292308	4.58614899039678	2.75071552458401	0.871247856896591	0.297813446119989	7.37530112508187	3.55151298775347	EN	2608	Mouse brain open
R1.026.R2.031.R3.031.P1.08.P2.03	R1.026,R2.031,R3.031,P1.05,P2.03	2611	1471	1314	9.94853590414371	1.23161622700345	3.88890577674321	-8.10162064370518	-1.00513565631561	-1.46386271636132	0.408799412282794	1.84256687893541	IN	3236	Mouse brain open
R1.026.R2.031.R3.043.P1.08.P2.03	R1.026,R2.031,R3.043,P1.05,P2.03	3458	1796	1109	9.67713449880924	1.22573327836644	5.84851480842046	-7.59058663186436	-0.0222968170230868	-1.65080770771149	-2.7652158713018	5.69535997643145	IN	3189	Mouse brain open
R1.026.R2.031.R3.060.P1.08.P2.03	R1.026,R2.031,R3.060,P1.05,P2.03	2287	1247	1182	13.0264577715143	0.0250213724101693	8.69304682135991	-6.9893955880106	-0.731634111124802	-0.554126172467505	-3.99244713541618	9.82905891670855	IN	3518	Mouse brain open
R1.026.R2.031.R3.077.P1.08.P2.03	R1.026,R2.031,R3.077,P1.05,P2.03	1496	1010	1191	-1.49185110643063	-12.6168305295979	-7.29487584709712	-7.8684272461832	10.1570146968777	-0.22156825582627	-14.7868335222875	-8.00334998832075	MG	3416	Mouse brain open
R1.026.R2.032.R3.010.P1.08.P2.03	R1.026,R2.032,R3.010,P1.05,P2.03	6091	2659	3212	-8.1105871351019	-5.00562399807323	-0.909124331470213	5.73460391226406	-3.52221623154335	-2.06153955976609	-2.1943421339666	-1.54332861171095	EN	6818	Mouse brain open
R1.026.R2.032.R3.030.P1.08.P2.03	R1.026,R2.032,R3.030,P1.05,P2.03	2085	1151	1488	7.60128687307682	1.87591576394688	2.68045069098882	-6.34193035897617	0.935854046624374	-1.64847585479859	-2.13506245371452	8.28881004585894	IN	3660	Mouse brain open
R1.026.R2.032.R3.066.P1.08.P2.03	R1.026,R2.032,R3.066,P1.05,P2.03	2092	1186	2266	11.3113651125177	1.01128241238247	9.02506853461675	-7.40388914880161	0.400894611161422	-3.56272026817444	-5.23246264216057	9.76015690102251	IN	5733	Mouse brain open
R1.026.R2.033.R3.028.P1.08.P2.03	R1.026,R2.033,R3.028,P1.05,P2.03	7014	2938	4495	1.44140599653568	0.901182709308973	3.13614322066716	0.887817592054558	-0.547387153822708	0.772842080191339	4.2612299943293	3.44474247231157	EN	7904	Mouse brain open
R1.026.R2.033.R3.044.P1.08.P2.03	R1.026,R2.033,R3.044,P1.05,P2.03	2179	1147	1350	9.42452429220523	-0.367684902576098	6.04672266364507	-6.31930205163364	0.115021913331222	-2.17619571010712	1.80478585008034	8.75464657082231	IN	3463	Mouse brain open
R1.026.R2.033.R3.058.P1.08.P2.03	R1.026,R2.033,R3.058,P1.05,P2.03	5880	2594	4086	-5.92805196359311	-3.80160063686717	-0.529256860646985	3.97782853308315	-2.91622772904091	-1.75413075010422	-2.88602518793693	-0.0195381255540089	EN	7721	Mouse brain open
R1.026.R2.034.R3.004.P1.08.P2.03	R1.026,R2.034,R3.004,P1.05,P2.03	1609	981	2370	-10.4065885694281	10.5654681306804	-6.2572157251794	6.55059340658779	-2.96067681999855	6.81391385276672	7.40093875172982	-13.1741063283476	OG	5511	Mouse brain open
R1.026.R2.034.R3.009.P1.08.P2.03	R1.026,R2.034,R3.009,P1.05,P2.03	4733	2220	3486	-3.53668977334652	0.199062524410597	-1.00769238352366	1.26773503485317	-2.19929954500847	-0.387879579469	5.31959796193489	0.30326569213541	IN	6171	Mouse brain open
R1.026.R2.034.R3.025.P1.08.P2.03	R1.026,R2.034,R3.025,P1.05,P2.03	3404	1739	2240	2.74574778959598	-2.74665087643016	4.10918880820683	3.87367156210537	0.932899086754989	-0.494826763078009	7.49484944585213	3.53212955727251	EN	4452	Mouse brain open
R1.026.R2.034.R3.047.P1.08.P2.03	R1.026,R2.034,R3.047,P1.05,P2.03	3355	1755	2145	-3.85389687135373	2.67177325305592	-0.0658805537182903	-0.0468680992780032	-1.78701958151512	-0.27183589260224	0.673990907701342	1.40580311550768	IN	5247	Mouse brain open
R1.026.R2.034.R3.096.P1.08.P2.03	R1.026,R2.034,R3.096,P1.05,P2.03	1426	867	1278	10.5451936571344	-1.01020449581493	7.56089903235845	-3.85991498765354	0.330583184045028	-3.62109514991883	-4.92549156900993	8.64347961678179	IN	3187	Mouse brain open
R1.026.R2.035.R3.026.P1.08.P2.03	R1.026,R2.035,R3.026,P1.05,P2.03	1917	1118	1455	-1.9264981897131	4.30329495486867	-1.10508166431972	-1.0973285132349	1.51742872504539	-0.727506994410788	4.33978247884163	-1.0448357151541	IN	3668	Mouse brain open
R1.026.R2.035.R3.035.P1.08.P2.03	R1.026,R2.035,R3.035,P1.05,P2.03	2701	1494	2442	4.8794350473627	-9.9282671827351	-10.3005235063989	-2.95347019967442	-0.706757278162766	-2.08586153308991	0.892096845986931	4.71124437584551	IN	7138	Mouse brain open
R1.026.R2.035.R3.059.P1.08.P2.03	R1.026,R2.035,R3.059,P1.05,P2.03	6274	2669	2781	-0.305074960137944	-1.76515478077281	1.46899367690495	4.75213530722256	0.797811835091781	0.0834329434191834	5.92593312505135	3.29062393440874	EN	5670	Mouse brain open
R1.026.R2.035.R3.061.P1.08.P2.03	R1.026,R2.035,R3.061,P1.05,P2.03	4303	2075	2098	1.4474887697443	-3.21652239742626	3.62975098014287	3.95703032675381	-0.625284285265732	1.26231506545898	3.0783424401606	3.98781612648638	EN	3885	Mouse brain open
R1.026.R2.035.R3.071.P1.08.P2.03	R1.026,R2.035,R3.071,P1.05,P2.03	1770	1051	1840	10.3837337343439	1.11163882729661	3.01768161178044	-5.54603859719639	0.719915716927719	-2.98867961685303	-1.07984137293449	9.28843811287554	IN	4445	Mouse brain open
R1.026.R2.036.R3.023.P1.08.P2.03	R1.026,R2.036,R3.023,P1.05,P2.03	5220	2473	3986	8.69105623648014	9.00954800662648	-5.35831712364741	-12.9614791565836	3.53905519751854	-1.52245789687279	-4.03862309214226	1.6778040243593	IN	10745	Mouse brain open
R1.026.R2.036.R3.032.P1.08.P2.03	R1.026,R2.036,R3.032,P1.05,P2.03	3612	1923	4496	4.28210209295597	-6.39474791469921	0.12105352998189	-13.2314910584391	2.49206337241478	-2.69710561554078	-4.52029061075798	4.76652172341021	IN	7850	Mouse brain open
R1.026.R2.036.R3.034.P1.08.P2.03	R1.026,R2.036,R3.034,P1.05,P2.03	3107	1628	2958	10.2642564623102	2.30953866061818	5.28609396338872	-8.09389302071934	0.268308847230148	-2.43899890701417	-2.81289505716911	11.4880583597627	IN	7703	Mouse brain open
R1.026.R2.036.R3.035.P1.08.P2.03	R1.026,R2.036,R3.035,P1.05,P2.03	3254	1693	2055	6.78466080114688	0.336505947681776	2.88891435981206	-4.25497004327183	-0.0207925149982455	1.26098206718322	0.935005223466693	7.40640190376909	IN	4141	Mouse brain open
R1.026.R2.036.R3.054.P1.08.P2.03	R1.026,R2.036,R3.054,P1.05,P2.03	2295	1245	1823	7.72975252554264	10.3674290758098	-5.50854514717647	-13.8128385239542	3.38160404471703	-1.84012195388917	-7.41873717066398	1.33486262097033	IN	4414	Mouse brain open
R1.026.R2.036.R3.093.P1.08.P2.03	R1.026,R2.036,R3.093,P1.05,P2.03	2211	1339	1923	-12.9860077054754	-1.74881428661693	4.20794226050786	11.2073517149984	2.50424012450523	1.46731212814208	-5.60063099619499	-10.7320868657622	AS	5807	Mouse brain open
R1.026.R2.037.R3.013.P1.08.P2.03	R1.026,R2.037,R3.013,P1.05,P2.03	1733	974	1672	9.62145231649723	-1.64977735462535	2.68706489921025	-3.84617158707981	1.82911381034203	-2.52771529476288	-1.9979310011541	9.21146610512407	IN	4214	Mouse brain open
R1.026.R2.037.R3.025.P1.08.P2.03	R1.026,R2.037,R3.025,P1.05,P2.03	2882	1504	2799	5.99428604528751	-0.515432061580309	3.5824329984229	-5.2258491211832	1.79988512305565	-3.19712182800416	0.751244517597048	7.77436712517412	IN	5885	Mouse brain open
R1.026.R2.037.R3.027.P1.08.P2.03	R1.026,R2.037,R3.027,P1.05,P2.03	3094	1565	2415	8.13532350942936	2.34371977862965	2.86132813811711	-6.87574574288731	0.0543425968105313	-2.19245025436524	-1.15376543757072	6.05391672386797	IN	6514	Mouse brain open
R1.026.R2.037.R3.052.P1.08.P2.03	R1.026,R2.037,R3.052,P1.05,P2.03	5565	2560	4768	-3.21352292611752	-0.130049051669726	-0.462227405901632	0.885842115312767	-2.67825618477516	-0.104116111203467	5.61190915349373	-0.3593338416609	IN	8160	Mouse brain open
R1.026.R2.037.R3.073.P1.08.P2.03	R1.026,R2.037,R3.073,P1.05,P2.03	2921	1480	2498	6.10509251043644	0.794586537453047	2.35717011809758	-4.43877121743565	1.77802857665367	-2.72168347160462	-1.69479512926689	6.50180223717363	IN	5584	Mouse brain open
R1.026.R2.037.R3.084.P1.08.P2.03	R1.026,R2.037,R3.084,P1.05,P2.03	8376	3214	3965	2.1582448332056	-0.757152022746691	3.03987695098332	1.77732637587185	-0.302686841208267	0.33476594169494	2.52068996671089	4.0218689753023	EN	7496	Mouse brain open
R1.026.R2.038.R3.044.P1.08.P2.03	R1.026,R2.038,R3.044,P1.05,P2.03	3412	1687	2962	10.1667022554621	2.95975702819478	4.58268381476811	-8.64273926553135	0.631750672143173	-3.51089689056519	-3.47081446405998	9.69118335976274	IN	6222	Mouse brain open
R1.026.R2.038.R3.077.P1.08.P2.03	R1.026,R2.038,R3.077,P1.05,P2.03	3512	1806	2496	1.18882773802127	5.34301024493825	0.0587009918730641	-3.38661047753696	-0.795600564200211	-2.62465235511902	3.16297436002144	0.489438445707874	IN	4306	Mouse brain open
R1.026.R2.039.R3.028.P1.08.P2.03	R1.026,R2.039,R3.028,P1.05,P2.03	5283	2369	3091	2.28236697599735	-3.94860762539257	4.04521442771367	4.58107426825161	0.355861394684982	0.715916306570734	5.82504105809578	1.8120653940645	EN	3982	Mouse brain open
R1.026.R2.039.R3.081.P1.08.P2.03	R1.026,R2.039,R3.081,P1.05,P2.03	3464	1786	3020	9.02029322073307	-2.0205876249348	6.4910285604041	-6.33365151223545	1.16743072776146	-3.38584873001221	1.2333340669001	9.39016178383501	IN	7264	Mouse brain open
R1.026.R2.039.R3.092.P1.08.P2.03	R1.026,R2.039,R3.092,P1.05,P2.03	3204	1653	2682	13.1828107683405	2.58814149913441	7.80375505805425	-8.1716785126627	1.62551769522972	-0.608435331984793	-5.03141188379875	11.0370400263277	IN	6269	Mouse brain open
R1.026.R2.040.R3.032.P1.08.P2.03	R1.026,R2.040,R3.032,P1.05,P2.03	2638	1473	1880	-6.43808652475033	-5.58747452679027	-1.09149687170573	5.21493056479092	-1.1151687810009	0.646348983839716	-3.472399947611	-1.42521402106611	EN	3931	Mouse brain open
R1.026.R2.040.R3.073.P1.08.P2.03	R1.026,R2.040,R3.073,P1.05,P2.03	1687	1048	2075	7.0234107820734	-10.2286784071003	-10.8446566927392	-3.05860087212925	-0.778955251890946	-3.13390967170838	2.18667578938851	5.94822719826372	IN	5111	Mouse brain open
R1.026.R2.041.R3.010.P1.08.P2.03	R1.026,R2.041,R3.010,P1.05,P2.03	2732	1494	2053	13.5719089357599	-3.88169259014476	7.34454895377568	-2.02710708913212	-0.647918851095963	-0.941809549137389	-3.3657276606237	6.7645914865938	IN	6322	Mouse brain open
R1.026.R2.041.R3.020.P1.08.P2.03	R1.026,R2.041,R3.020,P1.05,P2.03	2615	1394	3302	11.9265622942194	0.0483037811244638	7.98257662177495	-3.80626437005405	0.199710457604599	-3.08213421623353	-3.84842133280388	8.68591717018755	IN	7009	Mouse brain open
R1.026.R2.041.R3.025.P1.08.P2.03	R1.026,R2.041,R3.025,P1.05,P2.03	2028	1159	1578	7.42404983923282	1.26562914070736	3.48544145942143	-7.21690031823521	-0.155359656531143	-1.83518192093018	-2.72055625673881	9.25087383522661	IN	4193	Mouse brain open
R1.026.R2.041.R3.034.P1.08.P2.03	R1.026,R2.041,R3.034,P1.05,P2.03	3287	1657	2809	10.0601940004572	-0.0862798112903922	6.2684681546729	-6.08646008309727	1.31996831206627	-3.08135697166566	-1.53659462687126	12.5045864893404	IN	6031	Mouse brain open
R1.026.R2.041.R3.040.P1.08.P2.03	R1.026,R2.041,R3.040,P1.05,P2.03	7883	3023	6413	2.87546895429935	2.994849143597	2.48875190139226	-1.46304556664829	0.595590441506576	-2.0076123170102	2.03291881326088	3.21070459618242	EN	15081	Mouse brain open
R1.026.R2.041.R3.052.P1.08.P2.03	R1.026,R2.041,R3.052,P1.05,P2.03	3821	1888	1958	4.52269934103336	-6.35609692516674	-0.137524800296507	-13.4399432831705	0.242252915185165	-0.444229274197852	-4.63065171000114	4.60200145973833	IN	4426	Mouse brain open
R1.026.R2.041.R3.067.P1.08.P2.03	R1.026,R2.041,R3.067,P1.05,P2.03	3167	1629	2431	7.36611317083683	-1.23764962139476	4.57710720420293	-5.80035778817539	1.87405738143272	-2.32501003067139	-0.732470152345807	10.993602068564	IN	5508	Mouse brain open
R1.026.R2.041.R3.078.P1.08.P2.03	R1.026,R2.041,R3.078,P1.05,P2.03	2393	1395	3730	6.18467329428043	0.121486483188978	3.36736894965581	-4.11146637734776	0.65956768302269	-2.64527806560639	-0.236118552652509	8.36716392769487	IN	7820	Mouse brain open
R1.026.R2.041.R3.095.P1.08.P2.03	R1.026,R2.041,R3.095,P1.05,P2.03	2676	1457	1746	3.83278845236148	5.67920476016652	3.49377371192388	-12.8686017685831	-1.61762337477856	-2.28847250263337	0.73466569426903	0.684195013186054	EN	4095	Mouse brain open
R1.026.R2.042.R3.020.P1.08.P2.03	R1.026,R2.042,R3.020,P1.05,P2.03	7113	3037	7314	2.08730195448246	-2.6415604967152	-8.48551581978389	-2.84481880006199	-1.07240739556007	0.0936030455386292	1.79940885547051	4.91370037331255	IN	15586	Mouse brain open
R1.026.R2.042.R3.039.P1.08.P2.03	R1.026,R2.042,R3.039,P1.05,P2.03	3263	1709	3136	8.57499121115055	-0.077748479274401	4.09920288443974	-6.25789496240025	1.20425280837364	-3.17933818618897	-1.65797018763176	10.7730915857759	IN	7294	Mouse brain open
R1.026.R2.042.R3.050.P1.08.P2.03	R1.026,R2.042,R3.050,P1.05,P2.03	1966	1099	1228	8.17062281057682	1.52611410436284	3.01273132682256	-7.10550448235874	0.597801535409164	-3.2472705535138	-4.45923018213859	8.14268520607622	IN	3248	Mouse brain open
R1.026.R2.042.R3.058.P1.08.P2.03	R1.026,R2.042,R3.058,P1.05,P2.03	6871	2867	3218	-0.758379623438458	-1.984682979015	3.33619929671697	4.26972630682583	0.0846560886318204	0.00216189105864872	7.01215577367195	5.29354456200273	EN	5887	Mouse brain open
R1.026.R2.042.R3.092.P1.08.P2.03	R1.026,R2.042,R3.092,P1.05,P2.03	1814	1055	1959	10.5495242922052	-0.642785849002489	6.64244295478276	-7.39727398690586	-0.667439908701706	-3.34668871681336	-4.2690913653051	10.2045414759126	IN	4547	Mouse brain open
R1.026.R2.043.R3.006.P1.08.P2.03	R1.026,R2.043,R3.006,P1.05,P2.03	3662	1896	1873	-3.88168288781796	1.13054338474821	-0.332836555238447	1.08418539229031	-2.45048585625343	-0.123479633733069	5.73296189549813	-0.11724468559949	IN	3058	Mouse brain open
R1.026.R2.043.R3.028.P1.08.P2.03	R1.026,R2.043,R3.028,P1.05,P2.03	3658	1817	1685	8.06524561331119	-0.108309330371508	4.2706334722083	-5.38973233041172	2.1796909263546	-2.19911488811616	-0.514514324632795	4.53285482659014	IN	4315	Mouse brain open
R1.026.R2.043.R3.030.P1.08.P2.03	R1.026,R2.043,R3.030,P1.05,P2.03	4678	2264	2895	10.7694206087336	2.3272910695995	7.82172132850102	-6.33825394448643	0.91214689521141	-0.83554823617581	-3.07898211237541	11.5778639627901	IN	6447	Mouse brain open
R1.026.R2.043.R3.045.P1.08.P2.03	R1.026,R2.043,R3.045,P1.05,P2.03	1554	1045	1298	-0.506259641521837	-12.4428507703816	-7.87072442650386	-7.1541905098856	9.875952570718	0.244581968382562	-13.5556199526464	-8.09576341376631	MG	3741	Mouse brain open
R1.026.R2.043.R3.052.P1.08.P2.03	R1.026,R2.043,R3.052,P1.05,P2.03	3295	1673	1626	7.41447733328189	-0.590033592609057	4.40095688224248	-6.23931261834507	2.01578387526817	-1.45663988511208	-1.18382167574516	9.93685844673784	IN	3937	Mouse brain open
R1.026.R2.043.R3.078.P1.08.P2.03	R1.026,R2.043,R3.078,P1.05,P2.03	2540	1459	1478	5.00538013861026	-10.4056155103718	-8.58727143883296	-2.96025082406406	-0.742849797922898	-2.79171833316926	0.112504842313616	3.03107169403704	IN	3319	Mouse brain open
R1.026.R2.044.R3.030.P1.08.P2.03	R1.026,R2.044,R3.030,P1.05,P2.03	5991	2602	3521	-7.06540299966488	-4.39236563625682	-1.12320445656367	4.1997986144125	-2.58110228272133	-1.44666337887887	-3.58044028040519	-0.712887732842846	EN	7372	Mouse brain open
R1.026.R2.044.R3.065.P1.08.P2.03	R1.026,R2.044,R3.065,P1.05,P2.03	1605	1040	1723	-9.95199681832943	10.0289319139446	-8.24850104927608	8.21995738211269	-2.20021399946861	6.72021773536559	6.85902285817513	-14.2361476110014	OG	4941	Mouse brain open
R1.026.R2.044.R3.082.P1.08.P2.03	R1.026,R2.044,R3.082,P1.05,P2.03	7983	3216	5248	-8.5232372434393	-5.57035511913646	-2.00568543552943	6.35343793097134	-3.37305441590004	-1.69476511995438	-3.94311785456291	-3.14136716590254	EN	10213	Mouse brain open
R1.026.R2.045.R3.064.P1.08.P2.03	R1.026,R2.045,R3.064,P1.05,P2.03	1037	747	2107	1.03515385076847	-13.0471989530598	-8.86286328911372	-6.4448980980814	9.89849361686058	0.00736811836119999	-12.4241244768774	-7.71517631278364	MG	5935	Mouse brain open
R1.026.R2.045.R3.084.P1.08.P2.03	R1.026,R2.045,R3.084,P1.05,P2.03	2477	1302	2199	7.43523500845279	-0.50263029518474	4.7731216084998	-3.69929954347019	1.87953457145042	-2.39104685108307	-0.257748005357892	10.7795431925264	IN	5222	Mouse brain open
R1.026.R2.046.R3.015.P1.08.P2.03	R1.026,R2.046,R3.015,P1.05,P2.03	3811	1870	3228	2.77392266676273	-3.71679467144359	4.78202225089482	3.50167420569057	-0.725280077177811	0.863892705038751	7.51289820912728	3.84648040070208	EN	4892	Mouse brain open
R1.026.R2.046.R3.016.P1.08.P2.03	R1.026,R2.046,R3.016,P1.05,P2.03	2257	1266	1325	6.49961136267032	0.547818182083479	2.10696936965398	-5.02187868890171	1.11905869750328	-3.46939775268677	-0.794489381281049	9.0972330881563	IN	3637	Mouse brain open
R1.026.R2.046.R3.021.P1.08.P2.03	R1.026,R2.046,R3.021,P1.05,P2.03	1509	932	2001	-10.6041364820257	9.06541806277882	-6.22372935890742	7.12640765371914	-2.53773394318275	6.70854333122131	7.82667088750252	-13.4168317006621	OG	4950	Mouse brain open
R1.026.R2.046.R3.034.P1.08.P2.03	R1.026,R2.046,R3.034,P1.05,P2.03	1951	1120	1455	8.96126650259342	-0.658348144916186	5.08941532493047	-4.03712937173252	1.65006098059959	-3.12318369667176	-0.94592010733238	10.0353167368379	IN	3656	Mouse brain open
R1.026.R2.046.R3.041.P1.08.P2.03	R1.026,R2.046,R3.041,P1.05,P2.03	1604	982	2302	12.1941375581964	0.471697030636183	9.02073980689458	-6.54214999017124	0.468048541825485	-1.90291491071824	-1.82716250177971	7.54394605888994	IN	5752	Mouse brain open
R1.026.R2.046.R3.060.P1.08.P2.03	R1.026,R2.046,R3.060,P1.05,P2.03	3260	1656	2901	13.3795709459528	-3.1837226766621	7.72685457587651	-2.98414418038731	-0.0712514230793002	-3.27695915023926	-2.40353917833915	6.53703907265337	IN	6211	Mouse brain open
R1.026.R2.047.R3.011.P1.08.P2.03	R1.026,R2.047,R3.011,P1.05,P2.03	3751	1938	5349	11.9214343874201	-2.24076193752635	1.84297658324651	-9.70099255380039	-0.0982071468418124	-2.47202047626618	-1.63832926508537	6.17602804436357	IN	14677	Mouse brain open
R1.026.R2.047.R3.027.P1.08.P2.03	R1.026,R2.047,R3.027,P1.05,P2.03	2536	1341	2486	10.4380893556818	0.174389122101179	6.41922403693608	-7.3234700852335	0.841288416665268	-2.78483804981354	-5.17431902643791	10.1975872827974	IN	5243	Mouse brain open
R1.026.R2.047.R3.042.P1.08.P2.03	R1.026,R2.047,R3.042,P1.05,P2.03	1539	966	1944	-9.89590550973568	10.5818598848308	-6.62613986610957	8.70780089560146	-2.88621047230415	6.53046992500182	7.08980393651375	-14.6134106801542	OG	5428	Mouse brain open
R1.026.R2.047.R3.050.P1.08.P2.03	R1.026,R2.047,R3.050,P1.05,P2.03	3838	1919	3043	11.1406516878351	-3.5495674032246	3.54900862098149	-9.03914257821445	-1.26623477132969	-2.20028051654938	-1.23784875628105	3.79373076691301	IN	5945	Mouse brain open
R1.026.R2.048.R3.025.P1.08.P2.03	R1.026,R2.048,R3.025,P1.05,P2.03	1382	866	1331	12.2886905519709	-3.21265429439891	7.38344408393315	-2.28742787179356	1.10363373069115	-3.24677917282227	-3.94822382685295	7.51614502205523	IN	3135	Mouse brain open
R1.026.R2.048.R3.026.P1.08.P2.03	R1.026,R2.048,R3.026,P1.05,P2.03	1930	1109	2471	6.52776382849063	-9.45271462383617	-10.6612851488549	-3.18736407098179	-1.26920016201191	-3.0697084359372	1.07331750038513	5.96716860069902	IN	5716	Mouse brain open
R1.026.R2.048.R3.038.P1.08.P2.03	R1.026,R2.048,R3.038,P1.05,P2.03	2762	1453	1943	6.50166557714786	1.54503178414952	3.53475548148564	-3.76799938020115	1.8970080306942	-0.937537326618468	-2.13047146555534	8.04586437477739	IN	5324	Mouse brain open
R1.026.R2.048.R3.042.P1.08.P2.03	R1.026,R2.048,R3.042,P1.05,P2.03	3214	1663	3306	8.90123938009586	-3.79218596401561	6.05718447089604	-5.25101563271885	0.778232662957382	-2.52655562679413	-1.07322025057426	4.7616150690523	IN	7117	Mouse brain open
R1.026.R2.049.R3.013.P1.08.P2.03	R1.026,R2.049,R3.013,P1.05,P2.03	2846	1477	2854	9.45328901693668	-2.4555515665089	6.4822919499915	-6.38327166375523	0.706724970620346	-2.97019931594971	-2.55846881624809	11.8799975229708	IN	6833	Mouse brain open
R1.026.R2.049.R3.025.P1.08.P2.03	R1.026,R2.049,R3.025,P1.05,P2.03	3069	1633	1837	0.821138605330844	-4.81659144344676	4.34049106955937	5.42486050787563	1.36460360793419	-0.363288968011175	8.0105044865931	2.65354994072588	EN	3892	Mouse brain open
R1.026.R2.049.R3.027.P1.08.P2.03	R1.026,R2.049,R3.027,P1.05,P2.03	3421	1753	3189	6.76966141149845	-2.1692475694691	3.7427261006873	-3.9770345383585	1.78040155677147	-3.06620797435883	-1.14216804262748	4.60579040779741	IN	7215	Mouse brain open
R1.026.R2.049.R3.041.P1.08.P2.03	R1.026,R2.049,R3.041,P1.05,P2.03	3735	1907	2846	10.7972574083551	2.15878873881947	4.6304590833228	-9.18031403359775	-0.38132873268776	-2.25684246341828	-2.87709641214958	12.0385849787203	IN	6667	Mouse brain open
R1.026.R2.049.R3.074.P1.08.P2.03	R1.026,R2.049,R3.074,P1.05,P2.03	3857	2053	3310	12.0935993044123	-2.55762905063976	4.18438459754399	-9.54248329934483	-0.983686895090866	-2.9111265830243	-3.47826838251701	6.82621887459429	IN	7495	Mouse brain open
R1.026.R2.049.R3.081.P1.08.P2.03	R1.026,R2.049,R3.081,P1.05,P2.03	4193	1891	2096	-3.22037269189511	-1.66354841175426	6.59388233542851	5.42358687582607	-0.413174361903	1.69827106674072	5.16601920369515	6.09452512993486	EN	4514	Mouse brain open
R1.026.R2.049.R3.084.P1.08.P2.03	R1.026,R2.049,R3.084,P1.05,P2.03	4820	2276	2768	1.37739168093051	-4.5637480634724	3.0274706018012	6.05507996740932	-0.346152574736405	-0.127029149934088	8.06146502736458	3.05037811531694	EN	6958	Mouse brain open
R1.026.R2.050.R3.006.P1.08.P2.03	R1.026,R2.050,R3.006,P1.05,P2.03	2169	1277	1820	9.3978118746027	-7.49407166424144	0.89074541449956	-10.6724443131388	-0.598037333208847	-1.8598296336377	-3.88462948557487	2.53017452492388	IN	4625	Mouse brain open
R1.026.R2.050.R3.010.P1.08.P2.03	R1.026,R2.050,R3.010,P1.05,P2.03	1889	1254	1688	-2.06715764119778	-12.601498307613	-7.57337831139155	-7.34733053979282	9.69619926719017	0.0688168116366517	-14.3536212420141	-7.55512925849287	MG	4665	Mouse brain open
R1.026.R2.050.R3.018.P1.08.P2.03	R1.026,R2.050,R3.018,P1.05,P2.03	3402	1658	2430	8.70849989340152	-3.98583096447338	6.30005003333501	-5.89975449380283	0.857582180779648	-2.03822526256684	-1.00588285681358	6.06301477684648	IN	5690	Mouse brain open
R1.026.R2.050.R3.030.P1.08.P2.03	R1.026,R2.050,R3.030,P1.05,P2.03	1839	1065	1337	12.5319518892511	-1.38400334301341	8.3263180387061	-4.5507445031107	0.162205665391159	-3.11521169464234	-3.87373518702141	9.91688755287798	IN	4002	Mouse brain open
R1.026.R2.050.R3.043.P1.08.P2.03	R1.026,R2.050,R3.043,P1.05,P2.03	3899	1858	1228	0.771822914336581	4.79984336909901	-0.0796708333451366	-2.78656265077	1.68824276236839	-0.408678918286597	2.75185609105477	0.610318453451709	IN	3368	Mouse brain open
R1.026.R2.050.R3.045.P1.08.P2.03	R1.026,R2.050,R3.045,P1.05,P2.03	1122	713	1081	6.54924200460758	-10.4349667448078	-10.0136697161157	-2.28118559655552	0.0364963701183316	-1.04651806797031	1.87451786044487	5.36307171120317	IN	3707	Mouse brain open
R1.026.R2.050.R3.050.P1.08.P2.03	R1.026,R2.050,R3.050,P1.05,P2.03	2809	1522	2026	12.9531688539728	-0.521846355823168	8.18403746009282	-3.50343415078526	1.39875015525169	-0.919788091584479	-3.53398680445305	9.40930393471392	IN	5853	Mouse brain open
R1.026.R2.050.R3.081.P1.08.P2.03	R1.026,R2.050,R3.081,P1.05,P2.03	1998	1097	1575	10.4805745928034	-0.136630000499377	6.38270164847783	-5.91063830193882	0.883638708871078	-3.08385512153748	-2.55569600817314	11.3870890451875	IN	4121	Mouse brain open
R1.026.R2.050.R3.088.P1.08.P2.03	R1.026,R2.050,R3.088,P1.05,P2.03	5331	2412	2720	1.01583383962955	6.46796589908253	-1.08613781809398	-2.89537140664463	-2.36474660130196	1.36579659660217	2.48933863881478	0.311687113186435	IN	4460	Mouse brain open
R1.026.R2.051.R3.020.P1.08.P2.03	R1.026,R2.051,R3.020,P1.05,P2.03	5885	2670	7496	9.02137564108219	8.1932099443401	-4.8591740000207	-11.7548904114664	-0.872077555376816	-2.52837881366852	-5.54542708155266	3.62623170151384	IN	16427	Mouse brain open
R1.026.R2.051.R3.024.P1.08.P2.03	R1.026,R2.051,R3.024,P1.05,P2.03	3921	1869	3024	0.618079170440097	-4.49495190563549	4.52131439567021	4.47296622458096	-0.490723879057694	0.858799368933405	6.3495667004908	2.21182134880693	EN	4212	Mouse brain open
R1.026.R2.051.R3.038.P1.08.P2.03	R1.026,R2.051,R3.038,P1.05,P2.03	1980	1075	1417	9.42960165426578	-2.45152563038219	5.67188955665044	-4.74380251702671	1.6367119243557	-1.1465106673086	-1.97961663958183	11.151392252585	IN	3620	Mouse brain open
R1.026.R2.051.R3.042.P1.08.P2.03	R1.026,R2.051,R3.042,P1.05,P2.03	4849	2212	4893	6.44219301626529	-3.58933180752147	5.19766451239995	-5.72606417474155	1.47865328101463	-2.96714815418366	0.196028592618792	10.587876589438	IN	10462	Mouse brain open
R1.026.R2.051.R3.055.P1.08.P2.03	R1.026,R2.051,R3.055,P1.05,P2.03	1437	984	2631	-0.882420852924924	-12.2397057432209	-7.38285421013423	-7.74251839455967	9.93443664817162	0.0201783486163269	-12.8444116091405	-6.34951469168989	MG	6807	Mouse brain open
R1.026.R2.051.R3.057.P1.08.P2.03	R1.026,R2.051,R3.057,P1.05,P2.03	1943	1183	2539	9.22304628774967	-7.28366536083568	0.990034712557116	-9.71584412392979	-1.33530410470419	-2.41794714252595	-3.32731747385612	3.03238728775652	IN	6282	Mouse brain open
R1.026.R2.051.R3.061.P1.08.P2.03	R1.026,R2.051,R3.061,P1.05,P2.03	2621	1456	3090	9.05114839956607	1.45162996468197	3.09711386084966	-7.20143839654331	1.09928616790123	-0.234783797665869	-0.34150206801048	6.08890846504839	IN	6153	Mouse brain open
R1.026.R2.051.R3.073.P1.08.P2.03	R1.026,R2.051,R3.073,P1.05,P2.03	1802	1050	1248	6.0486359445795	-9.68133324566234	-10.7888247835595	-1.83651432332401	0.961253969948959	-1.06372363693211	1.4407829070414	4.76713493599565	IN	4329	Mouse brain open
R1.026.R2.052.R3.075.P1.08.P2.03	R1.026,R2.052,R3.075,P1.05,P2.03	4307	2113	1336	2.02635191366519	-1.03698629322399	3.6969177854102	1.66594997110958	-0.152071149069596	-0.213757663174902	6.0499389195765	3.32677486672075	EN	2702	Mouse brain open
R1.026.R2.053.R3.001.P1.08.P2.03	R1.026,R2.053,R3.001,P1.05,P2.03	1200	816	1514	-8.92111302926693	7.86239558276784	-7.95185302376338	8.13175109091396	-2.5114996740406	6.54779008109924	8.77226329091438	-13.6939122365507	OG	3628	Mouse brain open
R1.026.R2.053.R3.020.P1.08.P2.03	R1.026,R2.053,R3.020,P1.05,P2.03	1207	845	2262	-0.235580042149167	-12.7127234357869	-7.61500905632564	-7.19539114770298	9.52599224356956	-0.104708700581824	-14.1898038363134	-7.24519416556685	MG	5439	Mouse brain open
R1.026.R2.053.R3.044.P1.08.P2.03	R1.026,R2.053,R3.044,P1.05,P2.03	6595	3049	5954	-8.13016845300351	-5.23945826473583	-1.365182327028	4.12933400335903	-1.08626875372582	-1.31181038837079	-2.64097475763908	-1.93769535289137	EN	11740	Mouse brain open
R1.026.R2.053.R3.046.P1.08.P2.03	R1.026,R2.053,R3.046,P1.05,P2.03	1968	1181	1772	10.9011564104303	-5.11247748318065	3.86734987616948	-9.4339208298624	-1.27445733638458	-2.60536762992982	-2.66952109095207	4.82905987038286	IN	4536	Mouse brain open
R1.026.R2.053.R3.058.P1.08.P2.03	R1.026,R2.053,R3.058,P1.05,P2.03	1891	1283	2449	-0.577542558456998	-12.955803574947	-6.70708917259761	-6.30733153161411	10.0319469860012	-0.478702156945502	-13.7304360842382	-8.19076987967817	MG	5852	Mouse brain open
R1.026.R2.053.R3.082.P1.08.P2.03	R1.026,R2.053,R3.082,P1.05,P2.03	2355	1351	3394	10.4497794954523	-5.64681118908275	1.66532589316777	-9.71826359567051	-0.459883362967301	-2.63405594150666	-3.41052031275383	4.18609503044756	IN	8248	Mouse brain open
R1.026.R2.054.R3.053.P1.08.P2.03	R1.026,R2.054,R3.053,P1.05,P2.03	2681	1456	2453	12.1080789415583	1.81660950002324	8.15598417640141	-7.17979094323521	1.37470063475914	-1.66874554674271	-4.27998995539299	12.4182236505953	IN	6100	Mouse brain open
R1.026.R2.054.R3.065.P1.08.P2.03	R1.026,R2.054,R3.065,P1.05,P2.03	2089	1179	1333	8.32420919821109	-2.7103225606953	5.76980425239018	-4.11113020715122	2.00483497886009	-1.14394138674382	-1.00006925818077	11.21488979592	IN	3867	Mouse brain open
R1.026.R2.054.R3.090.P1.08.P2.03	R1.026,R2.054,R3.090,P1.05,P2.03	3211	1566	1933	5.67541359350528	-1.77744502010692	5.03488470435552	-6.19969937142735	0.68007787970848	-2.20907565872315	-0.809924004045637	9.52505615486773	IN	4814	Mouse brain open
R1.026.R2.055.R3.018.P1.08.P2.03	R1.026,R2.055,R3.018,P1.05,P2.03	1744	1230	3337	0.201255008433719	-12.1285912412678	-5.53732608437129	-6.61535736855869	9.64239773063011	-0.460564761563574	-11.4173009371435	-6.21383210883467	MG	7957	Mouse brain open
R1.026.R2.055.R3.026.P1.08.P2.03	R1.026,R2.055,R3.026,P1.05,P2.03	1188	793	1775	-9.04621507241879	8.06829052981984	-7.17133830666133	8.46673968496914	-3.00027445049934	7.09022620399352	6.28899026158699	-8.70528957114546	OG	4027	Mouse brain open
R1.026.R2.055.R3.065.P1.08.P2.03	R1.026,R2.055,R3.065,P1.05,P2.03	2691	1434	2515	10.6982364504084	1.23492287662875	6.24194885611943	-8.53791424569492	-0.600007147509384	-3.35938665191773	-2.61586618181816	10.310611040732	IN	6064	Mouse brain open
R1.026.R2.055.R3.083.P1.08.P2.03	R1.026,R2.055,R3.083,P1.05,P2.03	1124	810	1865	-0.75024250164185	-12.2197844404255	-7.91556237816402	-7.60031458672886	9.95879921225853	-0.0339224032605041	-13.6336505388891	-8.24523326621382	MG	5018	Mouse brain open
R1.026.R2.055.R3.084.P1.08.P2.03	R1.026,R2.055,R3.084,P1.05,P2.03	1399	927	1202	-2.27188445642148	9.3373749834026	-5.35635636925288	-2.74325177010899	1.79328784255333	0.146388561323846	-6.36313986536613	-5.10719844565718	Vas	3394	Mouse brain open
R1.026.R2.056.R3.017.P1.08.P2.03	R1.026,R2.056,R3.017,P1.05,P2.03	2538	1407	2643	13.1527728883966	2.48828834113728	6.18644548774175	-9.283477752775	0.753657906335067	-2.94240257064942	-5.11729073282829	8.85225322975786	IN	6031	Mouse brain open
R1.026.R2.056.R3.020.P1.08.P2.03	R1.026,R2.056,R3.020,P1.05,P2.03	1333	951	3337	-1.29085208490048	-12.0930630582844	-8.12713121056148	-6.2111105614603	9.76430401114769	-0.0153495959484924	-13.5110232805883	-7.14415046439497	MG	9083	Mouse brain open
R1.026.R2.056.R3.060.P1.08.P2.03	R1.026,R2.056,R3.060,P1.05,P2.03	4053	1934	2785	0.121945544932742	-5.43569153728832	2.63390041709355	6.01323893728847	0.262853830140304	0.561511904791559	8.3150846982325	2.37935164703997	EN	5437	Mouse brain open
R1.026.R2.056.R3.061.P1.08.P2.03	R1.026,R2.056,R3.061,P1.05,P2.03	3674	1826	2595	2.19965814039554	-2.95233839931835	3.36067773223332	4.33207562628384	-0.00835684033088713	1.02729728896972	7.21915078404793	4.17707327141436	EN	5597	Mouse brain open
R1.026.R2.057.R3.017.P1.08.P2.03	R1.026,R2.057,R3.017,P1.05,P2.03	1292	854	2588	8.48693369314518	-6.92542809429515	0.83075298190526	-10.3076238327921	-1.26382638605289	-2.32725319187287	-4.03860306498161	1.9712086035219	IN	5871	Mouse brain open
R1.026.R2.057.R3.031.P1.08.P2.03	R1.026,R2.057,R3.031,P1.05,P2.03	2827	1548	2212	-6.84840251519833	-1.60083431187023	0.795712126497545	4.62035945120449	1.21669492034264	-0.469266741677557	-0.954525706735761	1.45235982670458	EN	6199	Mouse brain open
R1.026.R2.057.R3.033.P1.08.P2.03	R1.026,R2.057,R3.033,P1.05,P2.03	1782	1149	2282	-9.91674138620053	6.55679589328419	-8.84156011223384	7.05212929907436	-1.82702243419342	7.17205432136413	5.19324517491707	-11.7568881200346	OG	5994	Mouse brain open
R1.026.R2.057.R3.044.P1.08.P2.03	R1.026,R2.057,R3.044,P1.05,P2.03	2973	1614	2968	6.76400421545353	2.11804240760457	2.51273466468266	-5.10710760888462	2.56349667815514	-2.63728365223054	-1.26730036493889	6.19700124992998	IN	6752	Mouse brain open
R1.026.R2.057.R3.069.P1.08.P2.03	R1.026,R2.057,R3.069,P1.05,P2.03	1825	1119	1912	0.375607892726321	11.9429848772014	-13.2322499620874	1.93103924456234	2.34539350776024	1.54882767875549	-0.952511546579511	-8.75694915519087	AS	5199	Mouse brain open
R1.026.R2.057.R3.076.P1.08.P2.03	R1.026,R2.057,R3.076,P1.05,P2.03	4629	2304	3498	-1.7499240787283	-8.78553551617015	3.98011328101567	-12.5429382019938	9.90976890830345	0.261384636954034	0.432339015039294	-1.1135915206465	EN	9074	Mouse brain open
R1.026.R2.057.R3.083.P1.08.P2.03	R1.026,R2.057,R3.083,P1.05,P2.03	1602	1025	2045	-8.72207643106137	5.93115740832936	-5.51918719887324	5.36953404608364	-2.05866941900902	6.22696927268859	5.19501471761116	-9.32876464591352	OG	4724	Mouse brain open
R1.026.R2.057.R3.085.P1.08.P2.03	R1.026,R2.057,R3.085,P1.05,P2.03	3936	1892	3156	10.9159650652155	0.883552042814604	7.838042510752	-5.82665249642735	1.94934520034142	-1.73022213499192	-2.33854055163017	12.0797808481661	IN	7783	Mouse brain open
R1.026.R2.058.R3.014.P1.08.P2.03	R1.026,R2.058,R3.014,P1.05,P2.03	2760	1424	2091	7.31200645849552	-3.36208695354808	4.42419697165898	-5.39314982232456	0.082226722520065	-1.47831582944039	-1.40483522173515	9.90071609749468	IN	5480	Mouse brain open
R1.026.R2.058.R3.034.P1.08.P2.03	R1.026,R2.058,R3.034,P1.05,P2.03	6598	2825	3628	1.97188876554813	-0.0786486286197989	3.37054897666387	1.44685426416988	-0.209362895209122	-0.270978300973212	5.6355569386805	2.7578776194063	EN	7340	Mouse brain open
R1.026.R2.058.R3.048.P1.08.P2.03	R1.026,R2.058,R3.048,P1.05,P2.03	2769	1456	1682	1.63404653951969	2.4465959650005	1.92545915961675	1.06888821783657	0.782992213051986	0.354352385596002	3.11160135510811	3.54765442146929	EN	2350	Mouse brain open
R1.026.R2.058.R3.050.P1.08.P2.03	R1.026,R2.058,R3.050,P1.05,P2.03	6519	2953	5243	-3.42699052407895	-11.0367714780842	-6.42993520378657	-7.8441786461771	9.86888870505638	0.0182470389163147	-12.4072978472387	-6.51309034095137	MG	11908	Mouse brain open
R1.026.R2.058.R3.076.P1.08.P2.03	R1.026,R2.058,R3.076,P1.05,P2.03	2739	1451	1996	12.8586282579645	0.964311776729933	5.04258657813481	-8.7871980362833	0.379971592705917	-2.46205863277558	-3.78553414103142	11.0462448908296	IN	5044	Mouse brain open
R1.026.R2.058.R3.081.P1.08.P2.03	R1.026,R2.058,R3.081,P1.05,P2.03	3681	1799	2145	8.4459600298151	-0.760705055621752	5.36073995948247	-3.64419814881687	1.78599151877708	-2.10883805076722	-1.05970322844139	9.83873298897417	IN	5173	Mouse brain open
R1.026.R2.058.R3.088.P1.08.P2.03	R1.026,R2.058,R3.088,P1.05,P2.03	4128	2023	1905	-2.7706635148779	1.26464383122574	0.446910096411028	0.781013161569786	-0.257348687369156	-1.26729404847268	5.40116954091439	-0.215716420272274	IN	4678	Mouse brain open
R1.026.R2.059.R3.040.P1.08.P2.03	R1.026,R2.059,R3.040,P1.05,P2.03	2034	1235	2654	6.09163711950626	-10.4063403028523	-10.4198233950097	-2.653594940275	-1.02362820597343	-2.98195418636445	1.70559716466316	4.90317276253374	IN	6069	Mouse brain open
R1.026.R2.059.R3.048.P1.08.P2.03	R1.026,R2.059,R3.048,P1.05,P2.03	2244	1229	2149	7.3150949327692	0.761613396974912	3.18838240027837	-5.19468399819737	1.86128720549889	-1.04057863275651	-1.43547105547539	9.28594139351519	IN	4703	Mouse brain open
R1.026.R2.059.R3.051.P1.08.P2.03	R1.026,R2.059,R3.051,P1.05,P2.03	1170	780	1689	-8.65381814553891	9.94258338031422	-8.49326919197627	8.43213370504971	-2.87390914650612	7.43846419532653	7.02987933400521	-13.0949208425078	OG	4452	Mouse brain open
R1.026.R2.059.R3.062.P1.08.P2.03	R1.026,R2.059,R3.062,P1.05,P2.03	1713	1180	1991	-1.38792713000927	-12.7362696546589	-8.43567632317134	-6.7324170762003	9.75889381675072	0.0499334641253601	-11.9532849764501	-5.86828443274824	MG	5470	Mouse brain open
R1.026.R2.059.R3.094.P1.08.P2.03	R1.026,R2.059,R3.094,P1.05,P2.03	3372	1779	4086	8.34438322470035	1.52319824514042	2.32801772475652	-5.99372383889561	1.98215803412743	-2.51796480934266	0.106702032121508	7.47265079750689	IN	8772	Mouse brain open
R1.026.R2.059.R3.095.P1.08.P2.03	R1.026,R2.059,R3.095,P1.05,P2.03	1541	1085	2849	-1.77005256726895	-12.3599917310749	-7.2882888185937	-6.81956812676792	9.54870209006615	0.109059006766046	-12.9215438341772	-6.36145612464277	MG	6929	Mouse brain open
R1.026.R2.059.R3.096.P1.08.P2.03	R1.026,R2.059,R3.096,P1.05,P2.03	1862	1139	1983	8.1978549806818	9.53171759662282	-5.90154622673579	-12.6866273575724	3.81703838614769	-1.92772957603577	-7.89310240503898	2.35070064797075	IN	4322	Mouse brain open
R1.026.R2.060.R3.002.P1.08.P2.03	R1.026,R2.060,R3.002,P1.05,P2.03	1616	1002	1627	10.1164884416803	1.28984692511212	3.99155260444097	-8.46307179269199	-0.321288974005509	-2.0772471121991	-3.08846688028923	8.66386535896929	IN	3428	Mouse brain open
R1.026.R2.060.R3.008.P1.08.P2.03	R1.026,R2.060,R3.008,P1.05,P2.03	2846	1527	2129	10.303553566192	1.33661889848363	6.44625593543462	-7.69835230645542	1.31798776892967	-2.96776565830353	-5.13586497065178	9.41762283577593	IN	5626	Mouse brain open
R1.026.R2.060.R3.020.P1.08.P2.03	R1.026,R2.060,R3.020,P1.05,P2.03	2258	1238	2195	-2.91396357133542	-3.18118018093456	6.86214519858769	5.63338378134365	-0.651730985361862	0.667918355063165	3.3218567395533	4.62842109932573	EN	2871	Mouse brain open
R1.026.R2.060.R3.032.P1.08.P2.03	R1.026,R2.060,R3.032,P1.05,P2.03	1027	678	1389	-8.83813573434506	9.42492037830006	-7.55395387291499	8.7367801970541	-3.33987537117653	7.18325141151306	8.92044997456917	-8.95608779654829	OG	3452	Mouse brain open
R1.026.R2.060.R3.039.P1.08.P2.03	R1.026,R2.060,R3.039,P1.05,P2.03	4681	2214	5050	9.77237890646305	-0.0989469903980582	5.86457992911748	-6.63210341271763	1.30294474868126	-2.98942813198212	-1.63846182581535	12.0275872065035	IN	12410	Mouse brain open
R1.026.R2.060.R3.042.P1.08.P2.03	R1.026,R2.060,R3.042,P1.05,P2.03	1393	974	1885	-1.18557448699627	-12.9967228788411	-8.38471625923701	-7.36213967141514	9.98716053275414	0.0665285893237244	-12.1821715807592	-5.55819484458296	MG	5342	Mouse brain open
R1.026.R2.060.R3.075.P1.08.P2.03	R1.026,R2.060,R3.075,P1.05,P2.03	1965	1147	2033	11.7673311083063	1.54016983327519	6.39565016150884	-8.59815880593662	0.0347982337886807	-3.31671115677003	-3.80035423990837	11.4126751734224	IN	5275	Mouse brain open
R1.026.R2.060.R3.077.P1.08.P2.03	R1.026,R2.060,R3.077,P1.05,P2.03	1011	684	1245	-8.00573350503598	10.5886500459636	-7.16002009987422	6.25986102285976	-3.22250273914986	6.74229577262756	7.09695124867806	-13.6406733678374	OG	3689	Mouse brain open
R1.026.R2.061.R3.009.P1.08.P2.03	R1.026,R2.061,R3.009,P1.05,P2.03	3222	1642	3694	10.966940864776	1.32010680255543	7.7643292081397	-8.32708737191563	0.566697089951706	-2.44686147491578	-4.51029467341057	10.8820593668428	IN	7821	Mouse brain open
R1.026.R2.061.R3.021.P1.08.P2.03	R1.026,R2.061,R3.021,P1.05,P2.03	2600	1451	1961	-12.9567451627508	-3.20540732326854	5.70193268180303	11.212127715975	2.95843014029808	1.12798121650573	-4.53277897593132	-10.9575116323027	AS	4762	Mouse brain open
R1.026.R2.061.R3.022.P1.08.P2.03	R1.026,R2.061,R3.022,P1.05,P2.03	2519	1362	2226	9.64460752889957	0.812876669737211	6.03113628745488	-8.12403580483799	1.5539093902523	-3.19820997039918	1.1545637721146	10.1387131525484	IN	5431	Mouse brain open
R1.026.R2.061.R3.042.P1.08.P2.03	R1.026,R2.061,R3.042,P1.05,P2.03	5502	2394	2301	0.867756947730441	-4.49964589062084	2.64971519828252	6.76841548147793	-0.557094723898697	0.399194628790582	5.05748248341927	2.0237889601198	EN	4746	Mouse brain open
R1.026.R2.061.R3.046.P1.08.P2.03	R1.026,R2.061,R3.046,P1.05,P2.03	1766	1047	1515	7.34782408163395	10.7373822313274	-5.56534455895015	-13.4078159027994	3.61772999076195	-1.86774232904557	-6.3735516047155	1.29498294129045	IN	3221	Mouse brain open
R1.026.R2.061.R3.065.P1.08.P2.03	R1.026,R2.061,R3.065,P1.05,P2.03	1787	1105	1724	-9.64705277993832	6.06208163318287	-8.83746980309077	6.65086558523769	-2.41595295162849	6.76237443168517	9.31730580571541	-9.61302253470747	OG	4918	Mouse brain open
R1.026.R2.061.R3.075.P1.08.P2.03	R1.026,R2.061,R3.075,P1.05,P2.03	1628	993	1603	7.18404100820865	10.7715390306438	-6.28622220635005	-12.6954869919718	3.88130363730736	-2.01505520860795	-5.12461209055534	3.02717164292009	IN	4011	Mouse brain open
R1.026.R2.062.R3.026.P1.08.P2.03	R1.026,R2.062,R3.026,P1.05,P2.03	4092	2075	4425	12.8367748110041	-2.01264566364635	8.34516836524419	-3.76875993546848	1.10047611502953	-3.59134361068848	-1.73926830050102	4.25116089119585	IN	10359	Mouse brain open
R1.026.R2.062.R3.050.P1.08.P2.03	R1.026,R2.062,R3.050,P1.05,P2.03	4352	2319	4551	-3.1023535878912	-11.4404131788288	-7.0128924715478	-7.1497435265482	9.80240139273949	-0.165577619477545	-12.9387843584692	-5.83947011695234	MG	11917	Mouse brain open
R1.026.R2.062.R3.065.P1.08.P2.03	R1.026,R2.062,R3.065,P1.05,P2.03	2927	1550	2413	7.29485367224063	-3.10049790325511	5.52171779990605	-5.42212149438267	0.0037469556743619	-2.2356681517804	0.0955346250856806	10.1156838251558	IN	5731	Mouse brain open
R1.026.R2.062.R3.067.P1.08.P2.03	R1.026,R2.062,R3.067,P1.05,P2.03	2687	1434	2154	12.942436203216	-1.33214849415172	8.94655920386723	-5.35102745828037	-0.0320161888187411	-2.17188760559205	-3.4316251253759	10.8642371012178	IN	6043	Mouse brain open
R1.026.R2.062.R3.074.P1.08.P2.03	R1.026,R2.062,R3.074,P1.05,P2.03	4022	2134	4489	1.0672750322565	10.9425147157634	-13.4433820116479	2.46341064634914	2.34551986960716	1.78851154525634	0.0219408893907953	-9.87865802512495	AS	9893	Mouse brain open
R1.026.R2.063.R3.001.P1.08.P2.03	R1.026,R2.063,R3.001,P1.05,P2.03	2072	1151	1910	10.4725484697565	-1.37161082210887	7.22914148688725	-5.20758101281529	1.86647090224571	-1.36679980079774	-2.86969613787285	11.4205458475557	IN	4626	Mouse brain open
R1.026.R2.063.R3.017.P1.08.P2.03	R1.026,R2.063,R3.017,P1.05,P2.03	2890	1596	2569	10.7570352403864	0.137102184864393	4.07600809455327	-9.27073380288486	1.75223526267357	-1.13796247835401	-3.25955939051262	8.80513218178423	IN	4829	Mouse brain open
R1.026.R2.063.R3.044.P1.08.P2.03	R1.026,R2.063,R3.044,P1.05,P2.03	6837	2971	5953	0.454618021701236	0.867312101694456	3.05281711936406	1.07268264952297	-1.18418882878475	0.8865504570758	4.14448094609627	3.60187509789141	EN	10745	Mouse brain open
R1.026.R2.063.R3.063.P1.08.P2.03	R1.026,R2.063,R3.063,P1.05,P2.03	1944	1235	2446	-2.2820273788229	-12.2909981626545	-6.48798535942622	-7.95611378487949	10.0126188686306	0.0744593449389588	-14.5587489580785	-7.74205705390303	MG	6538	Mouse brain open
R1.026.R2.063.R3.073.P1.08.P2.03	R1.026,R2.063,R3.073,P1.05,P2.03	4376	2124	2176	-3.32907964303647	-1.86116737308849	5.6034062039893	5.63534119787807	1.04600033072777	0.148636610106195	4.64593625310311	5.32430198921831	EN	4811	Mouse brain open
R1.026.R2.063.R3.079.P1.08.P2.03	R1.026,R2.063,R3.079,P1.05,P2.03	3756	1770	1516	-0.44109718516026	4.17057376918446	-0.168611245151243	-2.19667288598423	-2.26165250034981	1.15203479011413	3.37656402829537	-1.01350495086042	IN	3776	Mouse brain open
R1.026.R2.064.R3.013.P1.08.P2.03	R1.026,R2.064,R3.013,P1.05,P2.03	4492	2080	2080	-0.087392076994519	-1.32013005199779	2.44211365104131	4.31564953985805	-0.0915251085346225	0.897056610182489	6.41068578008065	3.98633840813311	EN	3987	Mouse brain open
R1.026.R2.064.R3.034.P1.08.P2.03	R1.026,R2.064,R3.034,P1.05,P2.03	7321	3063	3969	2.65190933630313	-0.901523770717272	3.7337248456519	2.33746722403164	-0.804103405195999	0.944165498808588	5.51215625050911	3.4172113253084	EN	6439	Mouse brain open
R1.026.R2.064.R3.046.P1.08.P2.03	R1.026,R2.064,R3.046,P1.05,P2.03	1472	905	2173	9.58879278585758	0.493018327328077	2.8541193139594	-5.32584568795567	0.803745596688461	-1.64397349874619	-0.828078267542036	4.94413688912065	IN	4821	Mouse brain open
R1.026.R2.064.R3.079.P1.08.P2.03	R1.026,R2.064,R3.079,P1.05,P2.03	2856	1431	2221	5.6354484407648	-1.1510967630421	3.39797402739934	-5.71800896462803	1.34150108603783	-2.44013032238129	-1.67341065165153	5.72855118050249	IN	5070	Mouse brain open
R1.026.R2.065.R3.033.P1.08.P2.03	R1.026,R2.065,R3.033,P1.05,P2.03	3238	1723	2648	9.90638922140445	2.32476538238179	3.39990402579717	-7.54575011071568	0.705740063470077	-2.83740481655244	-0.997035977808149	7.14682319893511	IN	6545	Mouse brain open
R1.026.R2.065.R3.034.P1.08.P2.03	R1.026,R2.065,R3.034,P1.05,P2.03	4021	1953	3072	9.75489900991764	-0.950598420528063	7.24938417792729	-5.78759333428745	0.327516048234176	-2.88363310615662	-0.289024231401594	7.57660511269243	IN	7106	Mouse brain open
R1.026.R2.065.R3.047.P1.08.P2.03	R1.026,R2.065,R3.047,P1.05,P2.03	1529	868	1217	7.92005632803287	-0.415338339236864	3.98323370337895	-5.02197310265904	1.48383030204124	-3.54274174492005	-1.75821947809807	9.03403023018511	IN	2898	Mouse brain open
R1.026.R2.065.R3.068.P1.08.P2.03	R1.026,R2.065,R3.068,P1.05,P2.03	4144	1996	2715	2.23245261595096	-4.20482224407543	4.06406713843755	3.75334170523281	-0.374520094115067	0.395310551718439	7.61687779668221	3.58667662872942	EN	3774	Mouse brain open
R1.026.R2.065.R3.075.P1.08.P2.03	R1.026,R2.065,R3.075,P1.05,P2.03	1892	1050	1506	8.27068041250553	-1.89113992634166	4.73848177314214	-4.07067963418369	1.21619090346642	-3.12691733162049	-1.61160087343803	10.7355225397554	IN	3666	Mouse brain open
R1.026.R2.066.R3.007.P1.08.P2.03	R1.026,R2.066,R3.007,P1.05,P2.03	1837	1110	10724	7.88946913168277	-2.14161437931407	-3.84071897148677	2.47375038328762	-1.42344152459853	-0.0947345785343994	-0.296263453928144	9.00481918587358	IN	7135	Mouse brain open
R1.026.R2.066.R3.024.P1.08.P2.03	R1.026,R2.066,R3.024,P1.05,P2.03	3086	1789	4583	-11.479685798432	9.41345912036549	-0.567199410792074	-14.0151023560465	2.25709924010582	-2.87214919845704	6.06055951360115	-12.0230757878813	OG	10070	Mouse brain open
R1.026.R2.066.R3.052.P1.08.P2.03	R1.026,R2.066,R3.052,P1.05,P2.03	4415	2314	3290	-3.67992283418332	2.66238027629506	-0.938258098359785	-0.814993887513924	-0.895707518774796	-0.995265565022265	5.81613326314339	-2.0385307954344	IN	7741	Mouse brain open
R1.026.R2.066.R3.092.P1.08.P2.03	R1.026,R2.066,R3.092,P1.05,P2.03	1511	1051	1145	-12.377390876557	-1.36600798549999	5.0315034520667	11.4217682189047	3.27606090812035	1.43269947250244	-4.506579635111	-10.1517684148344	AS	3048	Mouse brain open
R1.026.R2.067.R3.074.P1.08.P2.03	R1.026,R2.067,R3.074,P1.05,P2.03	1862	1208	2147	-0.749271631385426	-12.5522629636799	-7.32453654884883	-7.8481111222208	9.85229763297386	-0.123161225720679	-13.8182637667333	-8.43925830588667	MG	5704	Mouse brain open
R1.026.R2.067.R3.083.P1.08.P2.03	R1.026,R2.067,R3.083,P1.05,P2.03	1880	1120	1467	6.4013404695734	10.7585995775188	-5.3047740328271	-12.7124671631754	3.87385877875633	-1.95101603786591	-8.14992975947014	1.20059421791704	IN	3527	Mouse brain open
R1.026.R2.068.R3.008.P1.08.P2.03	R1.026,R2.068,R3.008,P1.05,P2.03	7054	2962	5197	0.879386171553989	-2.65037840786327	3.25713874221257	5.15163615408535	0.569047301095199	0.254042298392023	6.45267606023201	4.11293438210161	EN	11722	Mouse brain open
R1.026.R2.068.R3.017.P1.08.P2.03	R1.026,R2.068,R3.017,P1.05,P2.03	2146	1179	1585	8.93730257437076	-1.96813243809093	6.7975847852271	-5.87052199181919	0.351549117844772	-1.71456804792527	-2.51879262682548	10.934049875876	IN	3495	Mouse brain open
R1.026.R2.068.R3.051.P1.08.P2.03	R1.026,R2.068,R3.051,P1.05,P2.03	1189	811	1485	-6.66563655450497	8.23528510150563	-8.09438108086177	5.92465165320034	-2.68520775528603	6.81621316154357	8.32062983754524	-13.5073859380278	OG	3904	Mouse brain open
R1.026.R2.068.R3.060.P1.08.P2.03	R1.026,R2.068,R3.060,P1.05,P2.03	2369	1306	1972	13.1001825182184	-1.3581542390858	6.78266741156987	-3.19544193086033	0.0648498228008267	-1.43878450910691	-3.10108303782097	9.06027820839556	IN	4719	Mouse brain open
R1.026.R2.068.R3.068.P1.08.P2.03	R1.026,R2.068,R3.068,P1.05,P2.03	2013	1147	2154	8.91497038290348	-1.66061538639415	5.40320993781499	-3.76139280137424	0.622707932275009	-2.51977786342744	-2.06121873613945	11.7822373224703	IN	5050	Mouse brain open
R1.026.R2.068.R3.083.P1.08.P2.03	R1.026,R2.068,R3.083,P1.05,P2.03	1898	1145	2183	14.0912885515436	-3.85395163479198	7.74080015540532	-2.16557595071201	-0.584176869112778	-3.05608948986176	-3.53380942103019	6.31846645607622	IN	4599	Mouse brain open
R1.026.R2.068.R3.084.P1.08.P2.03	R1.026,R2.068,R3.084,P1.05,P2.03	2234	1233	2875	8.68817423269596	-1.03758830013622	4.64209104896001	-5.29166743096714	1.06885728148766	-3.59623452942017	-1.66408395525566	10.9966633631197	IN	6109	Mouse brain open
R1.026.R2.068.R3.089.P1.08.P2.03	R1.026,R2.068,R3.089,P1.05,P2.03	3944	1827	2486	-1.94163776948605	1.47610568818699	0.392351282839098	0.681904704004478	-2.17429140301399	-0.0956725768292297	6.66985821965584	-0.388966350415631	IN	4603	Mouse brain open
R1.026.R2.069.R3.067.P1.08.P2.03	R1.026,R2.069,R3.067,P1.05,P2.03	2270	1228	2131	7.10522221014347	1.4917449336971	2.47204972625188	-5.31426665124302	-0.126937181669998	-2.15525481025818	-1.39504861590019	8.5203697992769	IN	4636	Mouse brain open
R1.026.R2.069.R3.080.P1.08.P2.03	R1.026,R2.069,R3.080,P1.05,P2.03	2513	1351	2120	8.22146986410465	-0.192924441722521	3.75925041556767	-5.78933855828648	0.777102082055282	-3.61722537796143	-4.37488245722404	9.50867012276323	IN	5013	Mouse brain open
R1.026.R2.069.R3.089.P1.08.P2.03	R1.026,R2.069,R3.089,P1.05,P2.03	2271	1279	1845	9.49266622946109	-2.6335448640858	6.23042036414556	-4.63208147820835	1.34667572287865	-3.16971155922059	-1.78771733996025	9.91149833931597	IN	3947	Mouse brain open
R1.026.R2.069.R3.091.P1.08.P2.03	R1.026,R2.069,R3.091,P1.05,P2.03	4462	2106	2986	-8.23362685754452	-5.52400034847606	-1.06783764242717	4.77738240423794	-3.18800762386971	-1.87061539213303	-4.32120060679069	-1.57538494334547	EN	6143	Mouse brain open
R1.026.R2.070.R3.001.P1.08.P2.03	R1.026,R2.070,R3.001,P1.05,P2.03	2446	1346	2212	12.2893371431574	2.44743043002736	6.36523367286138	-9.10885140237217	0.341953127663803	-3.07347759525422	-4.38508820292106	11.9757216288057	IN	5528	Mouse brain open
R1.026.R2.070.R3.018.P1.08.P2.03	R1.026,R2.070,R3.018,P1.05,P2.03	1910	1160	2112	-9.85674668862973	7.25631838855397	-6.243669258352	5.41909411612148	-2.70061186047249	6.178859741286	8.34064746144661	-12.2743613408598	OG	4640	Mouse brain open
R1.026.R2.070.R3.025.P1.08.P2.03	R1.026,R2.070,R3.025,P1.05,P2.03	3065	1695	2207	-11.9916792066351	8.31730538425099	-6.30725501656123	8.42762473288174	-1.66896510215454	6.86712697227355	5.97764802220711	-10.6728646443876	OG	5849	Mouse brain open
R1.026.R2.070.R3.038.P1.08.P2.03	R1.026,R2.070,R3.038,P1.05,P2.03	1625	1068	2262	-10.3058242948309	8.72212964114796	-7.62273238777705	4.34621813955898	-2.80481615753822	7.1667862244403	5.95046782735237	-7.01288148627607	OG	5153	Mouse brain open
R1.026.R2.070.R3.040.P1.08.P2.03	R1.026,R2.070,R3.040,P1.05,P2.03	5592	2490	3767	-9.21515847757016	-7.33849018993724	-1.97719751476832	6.43253663244839	-3.67670407982521	-2.05532500068787	-1.07894897219291	-2.8628647016081	EN	7437	Mouse brain open
R1.026.R2.070.R3.049.P1.08.P2.03	R1.026,R2.070,R3.049,P1.05,P2.03	2110	1141	1775	7.44828937933292	-2.63638514461864	4.84534098029546	-5.62278172311192	1.69374021796532	-3.04712232868317	-1.22215008494011	10.4841511560884	IN	4177	Mouse brain open
R1.026.R2.070.R3.055.P1.08.P2.03	R1.026,R2.070,R3.055,P1.05,P2.03	1913	1090	1540	8.03602217123355	1.04821805474412	3.14681698203496	-4.86766955193882	-0.0188641855304721	-0.545169859334265	-2.2038738703405	9.70078590645464	IN	3521	Mouse brain open
R1.026.R2.070.R3.063.P1.08.P2.03	R1.026,R2.070,R3.063,P1.05,P2.03	3688	1827	4083	10.7523364870295	0.570907888981214	7.46263100028447	-7.26660725411778	1.67060074118919	-2.15778657714966	-2.89266538378349	12.7907316996065	IN	8934	Mouse brain open
R1.026.R2.071.R3.039.P1.08.P2.03	R1.026,R2.071,R3.039,P1.05,P2.03	3715	1885	3542	6.3475427477106	0.418282089802137	3.30833412528447	-4.14811846551304	0.627039044182968	-2.20318743507508	-4.00217938181511	8.41483333840044	IN	8656	Mouse brain open
R1.026.R2.071.R3.043.P1.08.P2.03	R1.026,R2.071,R3.043,P1.05,P2.03	3124	1597	2284	7.8741655199274	-0.378421010402331	4.6741192472022	-3.45450755891209	1.29865512160606	-2.3305487326825	-3.6947243189489	8.19502571358355	IN	6073	Mouse brain open
R1.026.R2.071.R3.064.P1.08.P2.03	R1.026,R2.071,R3.064,P1.05,P2.03	2917	1500	2333	8.89272974417057	-3.01416367473949	6.07563425422124	-6.02166745004063	0.462683289330673	-2.29498705188874	-4.42744803187004	10.3417847467867	IN	5934	Mouse brain open
R1.026.R2.071.R3.071.P1.08.P2.03	R1.026,R2.071,R3.071,P1.05,P2.03	3293	1820	2759	-13.5276975782171	-1.57032031002391	4.50271679282598	11.2023792571127	2.1490992000515	1.5878718205249	-5.59239840265861	-10.9614531682524	AS	7810	Mouse brain open
R1.026.R2.071.R3.089.P1.08.P2.03	R1.026,R2.071,R3.089,P1.05,P2.03	1207	807	1979	-8.26505519464169	9.51665431079518	-8.11507485985347	6.93043473425503	-2.60459020825081	6.31786111076232	7.39930510762581	-12.8034178899321	OG	4876	Mouse brain open
R1.026.R2.071.R3.091.P1.08.P2.03	R1.026,R2.071,R3.091,P1.05,P2.03	2475	1380	2960	12.9217548219904	0.0938132387126596	7.0425856244605	-6.94269272622471	1.42280182151146	-3.4498650721753	-1.31003045794121	4.50263336434038	IN	6723	Mouse brain open
R1.026.R2.072.R3.095.P1.08.P2.03	R1.026,R2.072,R3.095,P1.05,P2.03	4810	2170	2657	0.628856286261935	-3.67954081478466	2.64580680251531	5.84205630484219	-0.415205986220169	1.16804102142211	8.15248942616829	3.79478600754412	EN	4345	Mouse brain open
R1.026.R2.073.R3.019.P1.08.P2.03	R1.026,R2.073,R3.019,P1.05,P2.03	1381	978	1673	-0.942283883835416	-12.6710497755085	-7.08934806465694	-7.67227980431919	9.77320846823998	0.212080986098016	-11.7766101336156	-5.32858154044477	MG	4952	Mouse brain open
R1.026.R2.073.R3.049.P1.08.P2.03	R1.026,R2.073,R3.049,P1.05,P2.03	4350	2023	2850	-7.54499723031674	-5.3692056554829	-0.820424811835966	6.2412476843893	-3.27064028473549	-2.10797294895295	-4.17706084009758	-1.58220359549849	EN	6180	Mouse brain open
R1.026.R2.073.R3.076.P1.08.P2.03	R1.026,R2.073,R3.076,P1.05,P2.03	1698	1038	1853	11.6669654695734	-1.62125629368175	8.2594759595435	-5.3080687218607	0.754636614602279	-2.54039391796235	-0.529443142381818	3.49021056427629	IN	4687	Mouse brain open
R1.026.R2.073.R3.082.P1.08.P2.03	R1.026,R2.073,R3.082,P1.05,P2.03	2962	1493	3155	11.8002824632868	-1.42235583248485	8.36973692298345	-4.57256838616734	0.366872995179367	-2.76472255508546	-2.80801605936638	9.84487941994341	IN	7277	Mouse brain open
R1.026.R2.073.R3.084.P1.08.P2.03	R1.026,R2.073,R3.084,P1.05,P2.03	2850	1496	2491	10.467281326507	-2.24637073459972	5.99804092765264	-4.05973383721714	1.74311813620872	-0.981174892886912	-2.22147345301262	11.7785981012789	IN	5911	Mouse brain open
R1.026.R2.073.R3.089.P1.08.P2.03	R1.026,R2.073,R3.089,P1.05,P2.03	2111	1186	1868	10.156882271026	-2.50832456531871	5.02630497336797	-3.69422218140964	-0.285469920355606	-1.98025837461594	-2.33352064844719	10.2086232019869	IN	3918	Mouse brain open
R1.026.R2.073.R3.094.P1.08.P2.03	R1.026,R2.073,R3.094,P1.05,P2.03	3307	1746	3747	4.99397085592594	3.31094223079335	-0.147365080114088	-5.91727301415806	-1.02555778713875	-3.02146181385163	-2.25697946306816	3.40518406166704	EN	7887	Mouse brain open
R1.026.R2.074.R3.007.P1.08.P2.03	R1.026,R2.074,R3.007,P1.05,P2.03	1970	1169	2570	12.234313949798	-2.47824591579784	7.4301908147376	-3.32683655557041	0.0793531825954434	-3.09521362106446	-0.60415506121269	6.36428669228228	IN	6697	Mouse brain open
R1.026.R2.074.R3.039.P1.08.P2.03	R1.026,R2.074,R3.039,P1.05,P2.03	3134	1646	3269	8.00083635732975	-0.777537049678454	6.87912107825688	-3.45147487458591	1.7754681995327	-2.75482150833253	-1.7359452223455	8.87298038735064	IN	7523	Mouse brain open
R1.026.R2.074.R3.040.P1.08.P2.03	R1.026,R2.074,R3.040,P1.05,P2.03	2725	1476	2542	4.51124714300479	-10.4367663282429	-8.56547711968013	-2.65134021577244	-1.05415433736496	-2.87150260727051	0.320474448236315	4.65279415383013	IN	5970	Mouse brain open
R1.026.R2.074.R3.043.P1.08.P2.03	R1.026,R2.074,R3.043,P1.05,P2.03	2600	1360	1760	8.6085576860651	-0.0357860940967887	2.49450947165898	-5.15896508035069	1.74229773787804	-3.2643136672223	-2.10289168116203	9.02687576546343	IN	4549	Mouse brain open
R1.026.R2.074.R3.044.P1.08.P2.03	R1.026,R2.074,R3.044,P1.05,P2.03	4632	2171	1283	-1.33996070935879	2.77299696025502	-0.18185134410449	-0.908955722421456	-0.338529140669632	-1.37404405991677	5.08355784657845	-0.8469545529875	IN	3223	Mouse brain open
R1.026.R2.074.R3.057.P1.08.P2.03	R1.026,R2.074,R3.057,P1.05,P2.03	2376	1266	1470	8.74059389517154	-2.59553641262401	6.85628820777348	-4.87226292428379	0.304869025033188	-2.83853968898896	-1.03516268488518	10.697760851523	IN	3746	Mouse brain open
R1.026.R2.074.R3.066.P1.08.P2.03	R1.026,R2.074,R3.066,P1.05,P2.03	9974	3802	10215	9.05049513265934	0.934495298239103	7.17883612037114	-8.09236904916172	0.23857876567192	-3.54849645416382	-1.18049740549675	11.3827498270479	IN	22763	Mouse brain open
R1.026.R2.074.R3.090.P1.08.P2.03	R1.026,R2.074,R3.090,P1.05,P2.03	4739	2225	4796	0.153947874759097	-3.26427859249462	3.87634922385625	5.40155032339687	-0.854632169920731	0.89136424739715	7.66073346379647	3.41274097695024	EN	7080	Mouse brain open
R1.026.R2.075.R3.017.P1.08.P2.03	R1.026,R2.075,R3.017,P1.05,P2.03	2990	1587	1487	0.112766131614108	7.03134852466237	-0.330054717059812	-3.62352773484592	2.81073459891624	-1.33220776836518	2.78763473275551	0.364357651611881	IN	4230	Mouse brain open
R1.026.R2.075.R3.032.P1.08.P2.03	R1.026,R2.075,R3.032,P1.05,P2.03	3626	1795	1779	-4.88038684442196	-4.02166670742382	0.353372944597521	4.19335225287075	1.54870900420494	-0.49096396486405	-2.66767096277824	0.196340502640323	EN	5066	Mouse brain open
R1.026.R2.075.R3.043.P1.08.P2.03	R1.026,R2.075,R3.043,P1.05,P2.03	2147	1263	3656	9.08315466329898	-7.09291047039379	0.676172031168261	-10.0770997696817	-1.32694520892553	-2.44562622825745	-4.11525320765129	2.69493988289507	IN	7842	Mouse brain open
R1.026.R2.075.R3.054.P1.08.P2.03	R1.026,R2.075,R3.054,P1.05,P2.03	2457	1379	2531	5.00423239157047	-6.51224774303783	0.207168711427965	-13.4256477051676	2.63409361152	-2.51291701118592	-4.78747009989372	5.16642931236895	IN	4699	Mouse brain open
R1.026.R2.076.R3.005.P1.08.P2.03	R1.026,R2.076,R3.005,P1.05,P2.03	1279	840	1393	-9.30540658548031	7.57852011737477	-8.59265016197749	4.91446164312954	-2.15848907919579	7.46998694618102	9.21707749608406	-13.2039115117583	OG	3292	Mouse brain open
R1.026.R2.076.R3.024.P1.08.P2.03	R1.026,R2.076,R3.024,P1.05,P2.03	1995	1139	1209	9.13839910909977	1.99243533429753	4.86228681922368	-8.15278431710606	1.6627117088253	-0.547022371693884	-4.851297137705	9.23060825600298	IN	3215	Mouse brain open
R1.026.R2.076.R3.033.P1.08.P2.03	R1.026,R2.076,R3.033,P1.05,P2.03	3474	1768	1429	0.662684902404208	-3.55852574291576	2.15410663009099	4.62364867392178	1.41808590201683	-0.147537081643378	7.70866656545052	3.19190338387163	EN	3121	Mouse brain open
R1.026.R2.076.R3.047.P1.08.P2.03	R1.026,R2.076,R3.047,P1.05,P2.03	1045	715	915	-8.27139760568295	10.1319077592815	-8.12450145363399	5.54505637350674	-3.38344422074013	6.33101132591125	6.28616166356453	-12.7352940724882	OG	2799	Mouse brain open
R1.026.R2.076.R3.093.P1.08.P2.03	R1.026,R2.076,R3.093,P1.05,P2.03	1563	917	1311	9.26357935354557	0.457130430313459	3.17034007430486	-5.60685869988804	0.648275702279281	-3.29460403244141	-2.13630580660454	9.81427219643267	IN	3057	Mouse brain open
R1.026.R2.077.R3.006.P1.08.P2.03	R1.026,R2.077,R3.006,P1.05,P2.03	2354	1301	1617	13.2555732576593	-2.26270026150096	8.64062715888432	-3.47205349740391	0.087919442933273	-3.5161070517743	-3.57198357340446	7.96870544685991	IN	4673	Mouse brain open
R1.026.R2.077.R3.053.P1.08.P2.03	R1.026,R2.077,R3.053,P1.05,P2.03	3750	1847	1981	10.1471977083429	1.00693498370301	5.16900946021489	-8.57138439950352	1.07038697509117	-3.52876183311585	-2.64239549395195	12.3069660974947	IN	4010	Mouse brain open
R1.026.R2.077.R3.068.P1.08.P2.03	R1.026,R2.077,R3.068,P1.05,P2.03	1578	1015	2177	-9.26402284219418	8.00102215823781	-8.29376863121577	6.21676352682705	-2.93871072025948	7.123439819411	5.01262879613289	-11.6937491582426	OG	5714	Mouse brain open
R1.026.R2.077.R3.081.P1.08.P2.03	R1.026,R2.077,R3.081,P1.05,P2.03	4355	2158	3725	-5.04676963403378	-4.79118412914623	-0.861822264190397	3.75002458754177	-2.68358519764595	-1.36803841511849	-3.47029328104606	-0.16649881617157	EN	6528	Mouse brain open
R1.026.R2.077.R3.086.P1.08.P2.03	R1.026,R2.077,R3.086,P1.05,P2.03	2148	1174	1358	9.11986158773746	-2.69727868023265	4.84589744925908	-4.5657100373209	1.38094815520592	-3.16584035675172	-2.54890465494743	10.5242293192354	IN	3176	Mouse brain open
R1.026.R2.077.R3.091.P1.08.P2.03	R1.026,R2.077,R3.091,P1.05,P2.03	5914	2549	3544	-0.17856250717793	-2.09490364971508	2.73632956862859	4.27607968512173	-0.916349888760376	0.690088064268793	2.87460458520302	2.30279520287188	EN	6489	Mouse brain open
R1.026.R2.078.R3.008.P1.08.P2.03	R1.026,R2.078,R3.008,P1.05,P2.03	3303	1698	1749	-4.24830223634396	-0.246514024165758	-0.158010916705809	2.63542082968349	0.168880670350265	-0.801466285392081	4.32900786641487	0.0506179793086811	IN	3369	Mouse brain open
R1.026.R2.078.R3.037.P1.08.P2.03	R1.026,R2.078,R3.037,P1.05,P2.03	1216	749	1409	9.91795061514225	-0.827627005008349	4.45719410300664	-7.6006712609232	0.792368262093734	-3.40424057762269	-2.24300908800712	8.70755222572954	IN	2876	Mouse brain open
R1.026.R2.078.R3.045.P1.08.P2.03	R1.026,R2.078,R3.045,P1.05,P2.03	1861	1064	2581	-2.48328413083706	-5.35626477184642	-1.98059581398555	2.64837768736477	-2.11509910317116	-2.00621768753174	-0.675413248506696	1.15860965981157	EN	5565	Mouse brain open
R1.026.R2.078.R3.051.P1.08.P2.03	R1.026,R2.078,R3.051,P1.05,P2.03	1279	818	1593	11.5281820146784	0.289739666553846	6.52669645667485	-8.0957917862833	1.78211745528526	-0.61244526426438	-3.75303387400261	10.956362993857	IN	3761	Mouse brain open
R1.026.R2.078.R3.052.P1.08.P2.03	R1.026,R2.078,R3.052,P1.05,P2.03	1592	990	1549	-12.2832660825506	-1.5398849863087	4.13184667945317	11.0192165679037	2.82516750602074	2.12374427993652	-4.74887633082023	-10.2591521428618	AS	4622	Mouse brain open
R1.026.R2.078.R3.061.P1.08.P2.03	R1.026,R2.078,R3.061,P1.05,P2.03	1574	924	1445	7.92122267172184	0.74823731002461	2.57625032782964	-4.2422990494669	1.86757072715111	-3.01317378799561	-1.13397049662224	5.11917904152544	IN	3246	Mouse brain open
R1.026.R2.078.R3.091.P1.08.P2.03	R1.026,R2.078,R3.091,P1.05,P2.03	1268	835	2363	11.0828227846369	-0.494867743877062	8.55300451636723	-5.0732373887003	0.479997484963608	-3.43575069229249	-2.70425843950859	9.69313743843706	IN	5135	Mouse brain open
R1.026.R2.079.R3.029.P1.08.P2.03	R1.026,R2.079,R3.029,P1.05,P2.03	6755	2910	6774	-0.458848972018103	2.8913472276653	7.21707893729619	-8.87408158120518	1.078345148843	-3.61229774276856	4.37096143010506	-1.468707649568	IN	14485	Mouse brain open
R1.026.R2.079.R3.030.P1.08.P2.03	R1.026,R2.079,R3.030,P1.05,P2.03	2277	1296	2652	13.1163816301569	-1.64443582477916	8.54623342872075	-3.56765147981052	0.686701147835922	-3.25982376854066	0.4736198211039	8.03637340798052	IN	6514	Mouse brain open
R1.026.R2.079.R3.036.P1.08.P2.03	R1.026,R2.079,R3.036,P1.05,P2.03	1712	1112	1803	-1.33065272882138	-11.6078907865559	-6.00619767784663	-7.78159281548862	9.45006927756615	-0.459982245370184	-14.3199317431127	-7.09072133765547	MG	5199	Mouse brain open
R1.026.R2.079.R3.043.P1.08.P2.03	R1.026,R2.079,R3.043,P1.05,P2.03	2960	1545	1955	8.61348055288639	-0.941024960902819	4.85082174659184	-3.93994376000767	1.91868075637169	-2.70982071678284	-1.63027977701774	11.1610014749971	IN	5356	Mouse brain open
R1.026.R2.079.R3.075.P1.08.P2.03	R1.026,R2.079,R3.075,P1.05,P2.03	1535	1068	2883	-0.620764784659486	-12.4507300275837	-6.06060813545772	-7.66984841164951	9.99274143485374	-0.127784579201971	-13.7948386644994	-8.40188285575239	MG	7176	Mouse brain open
R1.026.R2.079.R3.086.P1.08.P2.03	R1.026,R2.079,R3.086,P1.05,P2.03	4219	1976	2514	7.02574108526554	-3.74304408016551	5.52149988532475	-5.53919312295322	1.93145021704979	-2.56892105857972	-0.79969846960655	10.3425171686617	IN	5993	Mouse brain open
R1.026.R2.080.R3.004.P1.08.P2.03	R1.026,R2.080,R3.004,P1.05,P2.03	1615	1034	2506	-10.6064472348944	9.23672801074635	-6.95856593727656	7.07345488730068	-2.62869373055153	6.31511738975402	6.88275361302742	-13.2653386281523	OG	5774	Mouse brain open
R1.026.R2.080.R3.024.P1.08.P2.03	R1.026,R2.080,R3.024,P1.05,P2.03	1815	1065	2856	10.3963880388483	-5.70396536770214	1.69286562323979	-9.82895561990147	-0.792679400164414	-1.76737710754517	-3.14292025324455	4.46527603401812	IN	7331	Mouse brain open
R1.026.R2.080.R3.027.P1.08.P2.03	R1.026,R2.080,R3.027,P1.05,P2.03	1692	978	1562	9.14935491964664	-0.987040938762316	4.30369640708379	-3.89700958070164	1.89756140021629	-0.708873688384329	1.00721918288121	8.09013107552202	IN	3895	Mouse brain open
R1.026.R2.080.R3.042.P1.08.P2.03	R1.026,R2.080,R3.042,P1.05,P2.03	2408	1345	1871	13.5228786318048	-4.13248080196727	7.35403849006108	-1.50989803609257	0.301674216073227	-1.17140550087336	-2.83828949686638	5.9339669062105	IN	5577	Mouse brain open
R1.026.R2.080.R3.051.P1.08.P2.03	R1.026,R2.080,R3.051,P1.05,P2.03	3104	1673	2518	-6.5376825483099	-5.25763148250926	-1.64414690613338	5.06625083151455	-3.24474564285927	-1.98427894632462	-2.26556300875297	-1.83656999335615	EN	4777	Mouse brain open
R1.026.R2.080.R3.066.P1.08.P2.03	R1.026,R2.080,R3.066,P1.05,P2.03	1851	1083	1307	9.44362638876285	0.653224675032011	4.25977732062749	-4.19651791390781	0.79756793288536	-1.35618847529534	-2.74990033861747	8.67406395210894	IN	3218	Mouse brain open
R1.026.R2.080.R3.074.P1.08.P2.03	R1.026,R2.080,R3.074,P1.05,P2.03	4025	1996	2641	4.42797134802188	-5.86914366665233	-0.649685257967195	-13.3574390107096	2.68674644736595	-2.69897207538727	-4.15613484140983	4.66937378182085	IN	5557	Mouse brain open
R1.026.R2.080.R3.080.P1.08.P2.03	R1.026,R2.080,R3.080,P1.05,P2.03	2412	1316	2236	12.4667959062799	2.24276584205281	6.56229521155766	-7.87159153756504	0.563196151536178	-1.82637020866517	-0.614619491068036	5.91602066292437	IN	5904	Mouse brain open
R1.026.R2.081.R3.004.P1.08.P2.03	R1.026,R2.081,R3.004,P1.05,P2.03	4442	2096	2541	-8.87263967111264	-6.60535019817699	-1.77001641869136	6.45083049002285	-3.27175179215126	-2.08596810619477	-4.38643812891594	-2.87951394782393	EN	5380	Mouse brain open
R1.026.R2.081.R3.032.P1.08.P2.03	R1.026,R2.081,R3.032,P1.05,P2.03	2175	1292	2627	8.27820585653629	10.543653784367	-4.17641042351314	-13.1885347062052	3.62085994986839	-1.78929009954575	-7.12653231379142	1.74535754456194	IN	6354	Mouse brain open
R1.026.R2.081.R3.042.P1.08.P2.03	R1.026,R2.081,R3.042,P1.05,P2.03	2270	1285	2254	12.3755721895441	-2.70837134304393	7.90706182837895	-2.85518357095127	2.01222094802208	-1.31646752278451	-3.41909384485832	9.4542420221773	IN	5463	Mouse brain open
R1.026.R2.081.R3.045.P1.08.P2.03	R1.026,R2.081,R3.045,P1.05,P2.03	2131	1391	2857	-0.66029314711247	-13.0281941312825	-7.27850316643306	-6.62519785699253	9.35175213126488	-0.204822271271979	-12.5559356188451	-6.54886981711714	MG	6919	Mouse brain open
R1.026.R2.081.R3.069.P1.08.P2.03	R1.026,R2.081,R3.069,P1.05,P2.03	2352	1301	2319	9.75354956075992	-0.160614313510546	4.56026722312383	-8.07431408700352	1.27493962554283	-3.59016677658204	-5.52408766504875	8.83126285805376	IN	5346	Mouse brain open
R1.026.R2.081.R3.071.P1.08.P2.03	R1.026,R2.081,R3.071,P1.05,P2.03	3856	1935	3489	5.24810551092472	-8.90564221325267	-8.3892261850793	-2.83303663071995	-0.508871109206009	-3.30908104698304	0.141884210141985	6.13737180962236	IN	9151	Mouse brain open
R1.026.R2.081.R3.084.P1.08.P2.03	R1.026,R2.081,R3.084,P1.05,P2.03	2706	1434	2358	9.35171698019352	1.33410143670689	4.81556249976567	-6.87241169747715	1.00218209533043	-2.22568210880402	-4.77720188852897	9.46352604164751	IN	5583	Mouse brain open
R1.026.R2.082.R3.009.P1.08.P2.03	R1.026,R2.082,R3.009,P1.05,P2.03	4733	2299	4636	-6.58117629602108	-4.67046231212963	-1.17725716709682	4.20819190207119	-3.48129502030067	-1.82658341447953	-3.43287110087028	-0.908898203233166	EN	7958	Mouse brain open
R1.026.R2.082.R3.027.P1.08.P2.03	R1.026,R2.082,R3.027,P1.05,P2.03	2521	1378	1635	7.79314421102848	2.7941678148235	3.04710484862737	-6.85408446130161	0.00255462436027498	-1.95589449922684	-1.79962849375358	7.44178322090776	IN	3895	Mouse brain open
R1.026.R2.082.R3.053.P1.08.P2.03	R1.026,R2.082,R3.053,P1.05,P2.03	3698	1845	3321	1.55935500547733	2.53919929084431	2.52087427497319	0.985049278169823	0.470675080102157	0.529214770392145	4.13306021932015	3.03467086090715	EN	5110	Mouse brain open
R1.026.R2.082.R3.060.P1.08.P2.03	R1.026,R2.082,R3.060,P1.05,P2.03	3480	1807	1791	-7.00554801538144	-4.74240845623363	-1.57045279621669	3.73601678076382	-2.54322651119881	-1.44114997903947	-0.290661570993574	0.712779731890278	EN	3847	Mouse brain open
R1.026.R2.082.R3.066.P1.08.P2.03	R1.026,R2.082,R3.066,P1.05,P2.03	2199	1208	1549	12.1779470293268	1.02581600663315	3.31552721381597	-6.16466280755405	0.877398579400253	-2.07539746086243	-2.72323560473076	9.0957682444063	IN	3722	Mouse brain open
R1.026.R2.083.R3.009.P1.08.P2.03	R1.026,R2.083,R3.009,P1.05,P2.03	2026	1189	1643	9.96917437002506	-5.60370320263256	1.92481876731328	-9.8542899781168	-1.30651115717344	-2.40035447399262	-3.51104473826042	3.65518811478289	IN	4571	Mouse brain open
R1.026.R2.083.R3.014.P1.08.P2.03	R1.026,R2.083,R3.014,P1.05,P2.03	2502	1279	2051	7.27475546285953	1.05500061628472	3.12161280036382	-6.22981640633945	1.21369537619896	2.39100602348205	-2.52235579249016	8.86729553475054	IN	4482	Mouse brain open
R1.026.R2.083.R3.042.P1.08.P2.03	R1.026,R2.083,R3.042,P1.05,P2.03	4048	1996	2568	8.52707765981998	-2.90155142727245	6.71826864600591	-5.73130080041294	0.642703860085678	-1.83696433822755	-0.283782598940046	6.19122818245562	IN	5621	Mouse brain open
R1.026.R2.083.R3.049.P1.08.P2.03	R1.026,R2.083,R3.049,P1.05,P2.03	1970	1343	1356	-1.44715626552258	-12.7344843763386	-8.15668843864986	-7.89242121514683	9.83813556937523	-0.303378014966284	-13.1961009478246	-6.7355215238127	MG	3833	Mouse brain open
R1.026.R2.083.R3.058.P1.08.P2.03	R1.026,R2.083,R3.058,P1.05,P2.03	1935	1133	1136	-9.96353246286068	8.89925747928273	-8.02222322105952	6.68834880056972	-2.82103481980019	6.14195397575256	7.88716101888069	-14.1610219167265	OG	3011	Mouse brain open
R1.026.R2.083.R3.082.P1.08.P2.03	R1.026,R2.083,R3.082,P1.05,P2.03	3869	1884	2021	6.83711670324649	-0.544436635402331	4.85537458777837	-5.39705130395298	1.60383090285606	-0.57211413900498	-1.84782862421623	9.78936222328814	IN	5233	Mouse brain open
R1.026.R2.084.R3.023.P1.08.P2.03	R1.026,R2.084,R3.023,P1.05,P2.03	3225	1613	1756	7.43064831182804	-1.07008236828197	6.77995802283696	-8.5646228486002	0.600288479607773	-1.11186730037573	-0.540174601045759	5.67324856056841	IN	4295	Mouse brain open
R1.026.R2.084.R3.043.P1.08.P2.03	R1.026,R2.084,R3.043,P1.05,P2.03	3194	1615	2026	9.30289648458805	1.24317469266306	6.492658866648	-5.5691861802042	-0.0745244333332065	-2.41024526874665	-2.64326572176567	10.5631554438082	IN	4717	Mouse brain open
R1.026.R2.084.R3.075.P1.08.P2.03	R1.026,R2.084,R3.075,P1.05,P2.03	1309	864	1710	-9.20653630807553	10.4514926057781	-7.54911254524776	9.12405303183193	-1.68776550980263	7.0357351609027	6.18258118871102	-13.8500601933989	OG	4599	Mouse brain open
R1.026.R2.084.R3.081.P1.08.P2.03	R1.026,R2.084,R3.081,P1.05,P2.03	3662	1798	2440	0.111076339934726	-5.4525477308308	3.76805759787969	6.82697680655117	0.800153105538559	-0.0790947369778503	7.90662932637581	1.91801956429155	EN	6312	Mouse brain open
R1.026.R2.084.R3.091.P1.08.P2.03	R1.026,R2.084,R3.091,P1.05,P2.03	4151	2044	1894	1.69332765028324	3.00671440181386	2.52977801680974	-0.399419247478294	-0.761883289534378	-0.896446510359084	2.37271881345162	3.57711294426592	EN	3888	Mouse brain open
R1.026.R2.084.R3.095.P1.08.P2.03	R1.026,R2.084,R3.095,P1.05,P2.03	2227	1238	2239	11.6313428728327	2.31136113223683	6.65159298301152	-8.68283173379307	0.574224679749679	-2.94636318008546	-6.14931845423332	8.801276476523	IN	5090	Mouse brain open
R1.026.R2.085.R3.039.P1.08.P2.03	R1.026,R2.085,R3.039,P1.05,P2.03	6415	2707	4032	3.00632165357914	-2.57347887935985	4.11943746924809	3.58635214033718	-0.543134898859787	0.53441456039306	4.40513921025643	3.43225315346392	EN	5808	Mouse brain open
R1.026.R2.085.R3.053.P1.08.P2.03	R1.026,R2.085,R3.053,P1.05,P2.03	4300	2136	3878	1.21997164175357	-6.73325985851634	-1.65759049534389	-6.39960667428379	-1.13118752928429	-2.85071906368378	-1.95850586649528	2.24937537445696	EN	8496	Mouse brain open
R1.026.R2.085.R3.058.P1.08.P2.03	R1.026,R2.085,R3.058,P1.05,P2.03	1909	1069	1147	10.5532646028742	-1.16245430889476	7.47288824439458	-4.1031708413065	0.539708106797409	-2.56222709934357	1.73038691523918	7.74420955910356	IN	2953	Mouse brain open
R1.026.R2.086.R3.057.P1.08.P2.03	R1.026,R2.086,R3.057,P1.05,P2.03	2470	1321	1684	11.0967159120783	-2.49202174129833	8.22501589179448	-4.61219736871128	0.5231910636837	-3.6146440200055	-1.95531606432548	10.7387421442476	IN	4043	Mouse brain open
R1.026.R2.086.R3.081.P1.08.P2.03	R1.026,R2.086,R3.081,P1.05,P2.03	1553	964	1108	-8.78426171853695	9.04629450854909	-6.63647292732783	8.83745864096279	-2.48171427937202	6.46517899711486	8.55227351430306	-7.7983009503874	OG	3117	Mouse brain open
R1.026.R2.087.R3.033.P1.08.P2.03	R1.026,R2.087,R3.033,P1.05,P2.03	1213	737	1175	11.3317680208429	-1.53564423504222	7.66943670630864	-3.73727962312107	0.213792770188522	-2.0622793130124	-3.69988751169792	9.8412630869356	IN	2989	Mouse brain open
R1.026.R2.087.R3.054.P1.08.P2.03	R1.026,R2.087,R3.054,P1.05,P2.03	3596	1804	2890	-7.42623569085751	-5.3245050329243	-1.35835157513209	5.27585938635464	-3.14024797173195	-1.70998576204423	-4.25873207804313	-1.48599311576216	EN	4697	Mouse brain open
R1.026.R2.088.R3.020.P1.08.P2.03	R1.026,R2.088,R3.020,P1.05,P2.03	6948	2959	4020	-7.07481671884213	-4.23667544308055	-0.784566791649542	4.81664326849575	-2.17306116314583	-0.607588230773245	-0.0541801428472113	-0.48311000929205	EN	8781	Mouse brain open
R1.026.R2.088.R3.049.P1.08.P2.03	R1.026,R2.088,R3.049,P1.05,P2.03	3167	1603	2094	9.19378469869937	-1.44402283611644	5.678703082804	-5.01305577096348	0.405970781129074	-2.25292441169861	-1.82506847139946	12.2319319559542	IN	4775	Mouse brain open
R1.026.R2.088.R3.053.P1.08.P2.03	R1.026,R2.088,R3.053,P1.05,P2.03	3646	1785	3181	10.5388707964167	1.57427975353848	5.54537512183598	-6.84005495843296	1.29459509162254	-2.83844217579011	-2.28619074579826	12.273989946982	IN	7370	Mouse brain open
R1.026.R2.088.R3.087.P1.08.P2.03	R1.026,R2.088,R3.087,P1.05,P2.03	2793	1536	3523	8.24396036550846	1.80793171939503	2.67624665618352	-6.55234858331089	1.783671944421	-2.08414027015809	-1.59207129236809	7.23366859688433	IN	7851	Mouse brain open
R1.026.R2.089.R3.025.P1.08.P2.03	R1.026,R2.089,R3.025,P1.05,P2.03	3284	1728	1709	-3.42583133294735	2.35086446818959	-0.0870832073647594	-0.601200430959511	1.82808336524315	-0.429035513802801	4.26227116826424	0.60937348141344	IN	4387	Mouse brain open
R1.026.R2.089.R3.054.P1.08.P2.03	R1.026,R2.089,R3.054,P1.05,P2.03	9903	4159	8652	-13.8929681928412	-2.25736493053783	8.4789002072852	-8.24146172341709	10.0805614879543	-0.0433472089016784	-6.20849442240349	-10.5751454518828	AS	21785	Mouse brain open
R1.026.R2.089.R3.059.P1.08.P2.03	R1.026,R2.089,R3.059,P1.05,P2.03	2358	1301	1580	10.2990884630426	-0.938361825374254	5.33056331992558	-5.0931906395853	0.355585425179672	-2.31909605781678	-2.29059099909416	9.65187290444048	IN	3855	Mouse brain open
R1.026.R2.089.R3.062.P1.08.P2.03	R1.026,R2.089,R3.062,P1.05,P2.03	2172	1238	1649	7.54943655416812	11.6052563768352	-6.11577437996455	-11.5880126648844	4.01792225150414	-1.85919937412385	-6.87347531077018	1.30354884400042	IN	3817	Mouse brain open
R1.026.R2.089.R3.066.P1.08.P2.03	R1.026,R2.089,R3.066,P1.05,P2.03	5658	2474	3755	9.40273092672672	-1.06876748981822	8.26266409278325	-7.06080529031162	0.199520676415634	-2.82402416984681	-2.73154949900261	11.3859303308931	IN	9304	Mouse brain open
R1.026.R2.090.R3.039.P1.08.P2.03	R1.026,R2.090,R3.039,P1.05,P2.03	8582	3408	4219	-2.38349093511258	-0.731625022319445	5.98634935737065	4.88484481039638	-0.547772676665116	1.80156353195068	4.13121462109932	5.34420374169023	EN	8204	Mouse brain open
R1.026.R2.090.R3.046.P1.08.P2.03	R1.026,R2.090,R3.046,P1.05,P2.03	1535	965	1381	-10.0518894346014	9.86472731647145	-7.4282944071252	7.42235377493496	-2.36098942251854	7.56124499519225	7.32387519124398	-13.7430150197539	OG	3977	Mouse brain open
R1.026.R2.090.R3.076.P1.08.P2.03	R1.026,R2.090,R3.076,P1.05,P2.03	3468	1726	2210	0.301352605079074	-4.55004853191722	3.69824053168706	5.44708350363369	-0.408902079779434	1.22464063842651	2.2682291293467	2.65984752907427	EN	3269	Mouse brain open
R1.026.R2.090.R3.080.P1.08.P2.03	R1.026,R2.090,R3.080,P1.05,P2.03	1634	1008	2242	6.46973799154605	-10.5315567869221	-10.4690949785668	-3.37223073777561	-1.14249184818916	-2.77203842918519	1.26396593693146	5.1857431246248	IN	6086	Mouse brain open
R1.026.R2.090.R3.091.P1.08.P2.03	R1.026,R2.090,R3.091,P1.05,P2.03	3064	1588	3369	12.93528078482	-0.612563075450548	8.61001898169927	-4.66610714730625	1.48908528594322	-1.71543916980866	-3.62819266077629	10.6545231653658	IN	8120	Mouse brain open
R1.026.R2.091.R3.009.P1.08.P2.03	R1.026,R2.091,R3.009,P1.05,P2.03	1751	1080	2369	-10.5752620847479	10.2268012147869	-5.06901095985957	5.86206439200039	-2.57761254997902	5.78644040305969	7.64661431554207	-12.5808531926665	OG	5905	Mouse brain open
R1.026.R2.091.R3.035.P1.08.P2.03	R1.026,R2.091,R3.035,P1.05,P2.03	2816	1533	2922	13.3393077699884	-0.253839435008654	8.07923532843999	-5.36495825585728	0.337656705659103	-3.01491245548371	-3.75993704554191	11.3416302515474	IN	6822	Mouse brain open
R1.026.R2.091.R3.043.P1.08.P2.03	R1.026,R2.091,R3.043,P1.05,P2.03	1708	1080	2275	-9.77447988107357	6.68522912082326	-8.56152032494136	5.35827639761562	-2.58642116280251	7.08795359809753	9.00399422887215	-13.0379502461943	OG	5966	Mouse brain open
R1.026.R2.091.R3.068.P1.08.P2.03	R1.026,R2.091,R3.068,P1.05,P2.03	4792	2245	3720	8.65523622915592	0.357261059852949	3.72221208930425	-4.37577578362827	1.39752873687096	-2.87695392887238	-0.480414626566083	4.46771600975664	IN	8251	Mouse brain open
R1.026.R2.092.R3.006.P1.08.P2.03	R1.026,R2.092,R3.006,P1.05,P2.03	4662	2272	2511	-6.91710139825497	-4.53476923885692	-0.971150891776762	4.32853844824429	-2.87614169808083	-1.26165550868157	-3.51374029871574	-0.645546762803479	EN	5119	Mouse brain open
R1.026.R2.092.R3.026.P1.08.P2.03	R1.026,R2.092,R3.026,P1.05,P2.03	1905	1236	2509	-0.679108008886914	-12.4419724363362	-6.97310184120723	-8.03936621484165	9.97724518088646	-0.308188169404303	-13.9173972582494	-7.49713727698652	MG	5967	Mouse brain open
R1.026.R2.092.R3.032.P1.08.P2.03	R1.026,R2.092,R3.032,P1.05,P2.03	5967	2663	4121	-3.78882958009396	-0.620952667621264	-0.611295843418322	3.85464051428432	1.19506129531212	-0.245389490529333	0.821621524723857	1.21683266892107	IN	7487	Mouse brain open
R1.026.R2.092.R3.035.P1.08.P2.03	R1.026,R2.092,R3.035,P1.05,P2.03	1515	1040	1911	-1.85811926438961	-11.9734227079426	-6.27385018944331	-7.32148262795811	10.094307749551	0.0838742562091004	-14.2343080019628	-8.00640222297041	MG	5168	Mouse brain open
R1.026.R2.092.R3.052.P1.08.P2.03	R1.026,R2.092,R3.052,P1.05,P2.03	3600	1769	1996	-4.00297023370419	0.248272476765028	0.0741210114996815	0.73783114615078	-1.90261992903404	-1.02318942467812	5.50049138310799	-0.141358161875887	IN	4105	Mouse brain open
R1.026.R2.092.R3.079.P1.08.P2.03	R1.026,R2.092,R3.079,P1.05,P2.03	1182	839	2512	-0.580172918881516	-12.4337679761921	-7.29254125237056	-7.15165182885532	9.62993320731468	-0.34632798950318	-13.5138423418676	-7.53376933799116	MG	6479	Mouse brain open
R1.026.R2.093.R3.002.P1.08.P2.03	R1.026,R2.093,R3.002,P1.05,P2.03	1998	1102	1208	0.237274512504001	-5.23138159695018	3.27201749205998	6.20154431524868	0.113257496636581	-0.102117031022345	8.1752445721949	2.28950360550554	EN	2652	Mouse brain open
R1.026.R2.093.R3.026.P1.08.P2.03	R1.026,R2.093,R3.026,P1.05,P2.03	5594	2454	3326	-3.20791150643979	-1.35026282253612	6.4518325459998	5.03856328192348	-0.149336487967301	-0.409559219285284	4.25626659634957	5.52787521614702	EN	6998	Mouse brain open
R1.026.R2.093.R3.037.P1.08.P2.03	R1.026,R2.093,R3.037,P1.05,P2.03	2707	1500	3404	10.4307756273493	-1.17376464786876	7.93511988044194	-3.78082272347813	0.662007420342636	-3.1373638800824	-2.6480455374395	10.1850521875826	IN	7920	Mouse brain open
R1.026.R2.093.R3.043.P1.08.P2.03	R1.026,R2.093,R3.043,P1.05,P2.03	1960	1252	2141	-12.2567663343206	-8.79284352245677	10.5254051816504	3.64794924917812	0.219814031403732	0.0210368939196717	-8.49563574549309	-3.99609848723738	Vas	5985	Mouse brain open
R1.026.R2.093.R3.057.P1.08.P2.03	R1.026,R2.093,R3.057,P1.05,P2.03	4953	2335	2525	2.39421723768558	-0.878648700145373	3.50803352713994	2.07214620771999	0.577115266602707	0.537310154036249	1.09734380486855	1.04001382126482	EN	5207	Mouse brain open
R1.026.R2.093.R3.082.P1.08.P2.03	R1.026,R2.093,R3.082,P1.05,P2.03	2227	1333	3028	-11.2890348584906	8.6841939073528	-5.93026040672847	7.51452878180141	-2.11426791639977	6.55711749275085	7.76674103978524	-13.047748296121	OG	6328	Mouse brain open
R1.026.R2.094.R3.019.P1.08.P2.03	R1.026,R2.094,R3.019,P1.05,P2.03	1163	840	1845	-0.757150069023709	-12.6157833951985	-7.58805869698115	-7.29936024484043	10.1004904201443	-0.343600242539679	-11.954360721079	-5.9237744496855	MG	5077	Mouse brain open
R1.026.R2.094.R3.035.P1.08.P2.03	R1.026,R2.094,R3.035,P1.05,P2.03	2586	1386	3004	12.4039516298517	1.71024179277073	6.48080612540654	-8.67010781106358	0.63587269095726	-3.34614679138306	-3.46599793192497	12.7628758264986	IN	7040	Mouse brain open
R1.026.R2.094.R3.039.P1.08.P2.03	R1.026,R2.094,R3.039,P1.05,P2.03	3530	1738	3146	10.5436305849298	0.0953598600352914	6.30787874579839	-4.98935028848057	0.629719822686386	-2.82387074749116	-3.99729132410637	11.0882475687471	IN	7465	Mouse brain open
R1.026.R2.094.R3.045.P1.08.P2.03	R1.026,R2.094,R3.045,P1.05,P2.03	1662	1036	2310	-9.35989190652523	8.34624796924244	-5.84615968346187	7.14987900915737	-2.90098670216255	6.91386941154357	8.1429483914698	-13.3135726140532	OG	5684	Mouse brain open
R1.026.R2.094.R3.058.P1.08.P2.03	R1.026,R2.094,R3.058,P1.05,P2.03	1675	1041	2362	-9.96734811380063	11.7849085908855	-6.54182075142451	7.36420586767788	-2.43134728165321	6.56840851981994	5.68924260381111	-14.0029837773833	OG	6411	Mouse brain open
R1.026.R2.094.R3.068.P1.08.P2.03	R1.026,R2.094,R3.068,P1.05,P2.03	5176	2436	3643	-1.62706245496426	2.65010946807515	-1.58576034187861	-0.317806273073006	-2.04962906332665	-0.0559354714596618	5.23549914601692	-1.43303975329725	IN	6466	Mouse brain open
R1.026.R2.094.R3.075.P1.08.P2.03	R1.026,R2.094,R3.075,P1.05,P2.03	2983	1612	3626	10.5729608385309	-0.768014134791979	7.60726477027348	-8.47001072701817	0.245786874573898	-3.26476380149964	-2.66504192110649	12.5245192362276	IN	8171	Mouse brain open
R1.026.R2.094.R3.093.P1.08.P2.03	R1.026,R2.094,R3.093,P1.05,P2.03	1591	1038	1945	-12.1478691251532	-8.29600209179271	11.0187189710181	3.90555718603725	1.90872248915977	1.78751185615417	-8.94348883387199	-3.13304635749189	Vas	5776	Mouse brain open
R1.026.R2.095.R3.037.P1.08.P2.03	R1.026,R2.095,R3.037,P1.05,P2.03	1039	727	1755	6.44387005255069	10.4231989961589	-5.07037471413203	-12.8844804459513	3.73411306647606	-1.70531448642853	-7.02897763010612	2.35637620224627	IN	3688	Mouse brain open
R1.026.R2.095.R3.048.P1.08.P2.03	R1.026,R2.095,R3.048,P1.05,P2.03	1119	734	1192	9.26468370840396	0.515196261974683	3.6531551015418	-3.45338794526463	-0.170580417830277	-2.0437981180394	-2.1832382654821	9.34659221901567	IN	2726	Mouse brain open
R1.026.R2.095.R3.069.P1.08.P2.03	R1.026,R2.095,R3.069,P1.05,P2.03	1534	983	1956	11.8536290971979	-0.463688196567187	8.22364832282475	-6.27606055077915	0.634119837563705	-1.62790784160737	-3.39136576410881	10.7187769724336	IN	4397	Mouse brain open
R1.026.R2.095.R3.073.P1.08.P2.03	R1.026,R2.095,R3.073,P1.05,P2.03	3072	1647	2053	0.226348563884158	-3.91215342464794	3.00100733161382	5.8778443640768	0.230680554192733	0.559189111784662	8.32938647511849	2.61609605087908	EN	4210	Mouse brain open
R1.026.R2.096.R3.053.P1.08.P2.03	R1.026,R2.096,R3.053,P1.05,P2.03	4690	2211	2642	-5.64714671685849	-3.62022227230419	-0.666368694897375	3.43010857763882	-2.37216207476311	-0.654448746844565	-2.42031430956474	0.179550500055866	EN	4196	Mouse brain open
R1.026.R2.096.R3.094.P1.08.P2.03	R1.026,R2.096,R3.094,P1.05,P2.03	7147	3033	3357	1.35945712015476	2.09104764279973	2.9435169827979	0.545128375917625	-0.632939607817459	0.434442789152826	3.71954655888924	4.08527639641436	EN	5649	Mouse brain open
R1.027.R2.001.R3.021.P1.08.P2.03	R1.027,R2.001,R3.021,P1.05,P2.03	1242	859	1277	-9.02137471749936	7.67898779925953	-6.71429656624385	7.99344924154873	-2.27989295216255	7.30794337470886	8.2882235074366	-13.7993704961333	OG	3373	Mouse brain open
R1.027.R2.001.R3.059.P1.08.P2.03	R1.027,R2.001,R3.059,P1.05,P2.03	2995	1584	2036	8.26800726339664	1.82481926498066	2.43436957717351	-5.34817168053989	0.342352240365219	-2.40998193542603	-1.80071449038139	10.013338358542	IN	5120	Mouse brain open
R1.027.R2.001.R3.080.P1.08.P2.03	R1.027,R2.001,R3.080,P1.05,P2.03	1668	991	1293	7.7362146227106	0.9928683322395	2.59134770751409	-4.34759280022984	0.45230290202446	-2.94487020294312	-0.0320482825910162	3.10311320557268	IN	3023	Mouse brain open
R1.027.R2.003.R3.063.P1.08.P2.03	R1.027,R2.003,R3.063,P1.05,P2.03	2186	1238	2186	8.44110010549869	-2.53072351398815	5.5920012128394	-6.30626675423985	1.18110570220299	-2.28245016853455	-3.0410206293737	10.4632656885591	IN	5387	Mouse brain open
R1.027.R2.004.R3.004.P1.08.P2.03	R1.027,R2.004,R3.004,P1.05,P2.03	1424	968	1164	-11.6770858915106	-2.45119399013866	4.75312782645635	10.4038753813803	3.00674375800438	1.87087062080261	-4.53177094217888	-10.5024201558623	AS	3094	Mouse brain open
R1.027.R2.004.R3.030.P1.08.P2.03	R1.027,R2.004,R3.030,P1.05,P2.03	1425	856	1106	9.2926397173151	-0.901244344142565	6.11901737571172	-4.37491509255772	0.244749157708358	-1.39972755233887	-1.70037412401787	12.2184136225191	IN	2853	Mouse brain open
R1.027.R2.004.R3.087.P1.08.P2.03	R1.027,R2.004,R3.087,P1.05,P2.03	2075	1148	1898	-0.628488391782384	-4.27236527386058	3.2207923066657	6.94322112265224	-0.350960643011856	0.190240652159418	7.8993451619471	2.30648926033648	EN	3274	Mouse brain open
R1.027.R2.005.R3.002.P1.08.P2.03	R1.027,R2.005,R3.002,P1.05,P2.03	2428	1372	1540	1.69248054907169	2.40023642596852	2.73920537352971	1.22848513785	0.437122433465194	-0.592112361594473	3.43707227948555	4.21027210487993	EN	2306	Mouse brain open
R1.027.R2.005.R3.039.P1.08.P2.03	R1.027,R2.005,R3.039,P1.05,P2.03	2301	1300	1895	7.69582842275943	-3.11996764126171	5.87027098060063	-5.14978215035801	1.52334460524864	-2.5058930806363	-0.970101115671308	5.20142391457231	IN	4420	Mouse brain open
R1.027.R2.005.R3.093.P1.08.P2.03	R1.027,R2.005,R3.093,P1.05,P2.03	2910	1565	1451	7.31976650640811	-3.51164406719554	5.81586147666387	-5.81767603692417	0.313791482728195	-1.52621078412179	0.157039227517932	9.82410267128618	IN	3618	Mouse brain open
R1.027.R2.006.R3.023.P1.08.P2.03	R1.027,R2.006,R3.023,P1.05,P2.03	1971	1161	1492	9.28003977224674	-1.1484546083485	4.27922989249639	-6.96659228143101	0.0592488935405728	-0.801040112181937	-2.68054747339836	10.5628674341646	IN	3696	Mouse brain open
R1.027.R2.008.R3.007.P1.08.P2.03	R1.027,R2.008,R3.007,P1.05,P2.03	2372	1408	2057	-13.2190780790106	-1.84384101810802	4.91173006415776	10.5715523070395	2.7502258708889	1.66683557708618	-5.02602267023674	-10.9514949010405	AS	6286	Mouse brain open
R1.027.R2.008.R3.065.P1.08.P2.03	R1.027,R2.008,R3.065,P1.05,P2.03	2057	1215	1953	12.5086717455133	-2.42411154690135	8.53674055457524	-2.94205519494419	-0.580578000265885	-3.10280486862305	-2.50229716059318	7.05483797325762	IN	4626	Mouse brain open
R1.027.R2.010.R3.017.P1.08.P2.03	R1.027,R2.010,R3.017,P1.05,P2.03	3340	1821	2518	-1.03626997783337	-8.07977074566234	4.87911440253667	-12.8509072953165	0.60907563475914	-0.412285237714087	0.434050890239565	-0.648001520493908	EN	4705	Mouse brain open
R1.027.R2.010.R3.044.P1.08.P2.03	R1.027,R2.010,R3.044,P1.05,P2.03	1031	727	1137	-7.48599864556942	8.14285975513112	-8.74852536797114	8.00060561361904	-2.34482559652977	7.48767951209899	8.54025006535896	-13.5635115788969	OG	3167	Mouse brain open
R1.027.R2.010.R3.058.P1.08.P2.03	R1.027,R2.010,R3.058,P1.05,P2.03	2530	1464	2616	5.06941889211978	-5.08963984432567	-0.942713962789259	-13.5257739716471	2.71685346869774	-2.64575728695038	-5.845033881632	5.51397112145098	IN	4660	Mouse brain open
R1.027.R2.011.R3.009.P1.08.P2.03	R1.027,R2.011,R3.009,P1.05,P2.03	3960	1989	3870	-3.50240375116024	-2.16737169208873	5.81497217536382	4.98180344763393	-0.362287194449234	1.73056820114013	5.1174266362513	6.59112623467119	EN	5607	Mouse brain open
R1.027.R2.011.R3.013.P1.08.P2.03	R1.027,R2.011,R3.013,P1.05,P2.03	2386	1293	1321	5.50005911276187	-9.56209343853343	-9.75538610100337	-2.87743899163609	0.306635468285751	-1.30973017136696	1.20092249158272	4.47947958244951	IN	4455	Mouse brain open
R1.027.R2.011.R3.068.P1.08.P2.03	R1.027,R2.011,R3.068,P1.05,P2.03	2371	1284	1891	9.71707628652896	1.7267730217899	2.05467893004827	-6.7963761979044	0.503498404305649	-2.92442247192505	-1.94104671236625	8.91191509499224	IN	4602	Mouse brain open
R1.027.R2.011.R3.070.P1.08.P2.03	R1.027,R2.011,R3.070,P1.05,P2.03	2792	1498	1478	-0.665233433391194	6.28937369403492	-0.344072135086737	-2.92915460404758	0.607997505944442	-1.5243147901738	3.09425521138558	0.171343894144611	IN	3521	Mouse brain open
R1.027.R2.012.R3.006.P1.08.P2.03	R1.027,R2.012,R3.006,P1.05,P2.03	1054	772	1518	0.0179841367944672	-13.1783215421711	-8.95203946709224	-6.68465611276035	9.80997261313744	0.0423517533099305	-12.9603259539281	-7.23678609595625	MG	4262	Mouse brain open
R1.027.R2.012.R3.010.P1.08.P2.03	R1.027,R2.012,R3.010,P1.05,P2.03	2779	1465	2341	9.91279695913639	1.79187911567341	5.74327112555913	-8.26140782174473	1.90189728049583	-1.50092631499413	-3.89358353373161	12.0383351160494	IN	5141	Mouse brain open
R1.027.R2.012.R3.037.P1.08.P2.03	R1.027,R2.012,R3.037,P1.05,P2.03	3145	1569	2767	-3.07625176026974	-2.68921393337596	6.26811910987309	4.48421767416592	-0.0032478878086093	0.633031041220392	4.62979412320504	3.67008426918657	EN	4085	Mouse brain open
R1.027.R2.012.R3.046.P1.08.P2.03	R1.027,R2.012,R3.046,P1.05,P2.03	7186	3136	3690	2.97480557844486	-1.46244257870067	3.95364357352666	2.46518328848476	-0.564401240069199	1.33614066322204	5.12135577443489	2.61506918205889	EN	7797	Mouse brain open
R1.027.R2.012.R3.063.P1.08.P2.03	R1.027,R2.012,R3.063,P1.05,P2.03	2062	1145	1548	7.93280695364322	-0.618958773044237	5.53077865958623	-3.89950630006199	0.7512024333889	-2.39464649479035	-1.40089344736686	9.16437366737993	IN	4601	Mouse brain open
R1.027.R2.012.R3.081.P1.08.P2.03	R1.027,R2.012,R3.081,P1.05,P2.03	2908	1685	2944	-4.01431633546505	-12.0942227262532	-6.86511539101192	-8.76675030526524	3.48492988852806	-1.60448619644288	-12.3559586977636	-5.14316198096602	MG	7857	Mouse brain open
R1.027.R2.012.R3.085.P1.08.P2.03	R1.027,R2.012,R3.085,P1.05,P2.03	2381	1341	2231	8.97927568838443	-0.805731954005846	4.27392984748296	-5.09878107842808	0.657428829949569	-2.20934376041535	-1.68460058924309	12.2758047892061	IN	5615	Mouse brain open
R1.027.R2.013.R3.016.P1.08.P2.03	R1.027,R2.013,R3.016,P1.05,P2.03	1302	809	907	10.8576745836481	0.954812003346792	6.34366680503301	-8.85437771615391	0.181800096314621	-1.61217364589814	-5.51858210322014	7.64352300896318	IN	2391	Mouse brain open
R1.027.R2.014.R3.024.P1.08.P2.03	R1.027,R2.014,R3.024,P1.05,P2.03	1940	1175	1487	9.51504419729557	2.25842565116536	3.81224132895879	-8.41287037667637	0.241005270760727	-3.31356260101441	-2.6477305864965	8.87162616982134	IN	3333	Mouse brain open
R1.027.R2.014.R3.031.P1.08.P2.03	R1.027,R2.014,R3.031,P1.05,P2.03	1814	1107	2128	7.98110197470035	0.846621898981443	3.04521514296941	-4.46438547906284	1.48905262259788	-2.37455353061799	-1.02555668112388	9.55487182869585	IN	4976	Mouse brain open
R1.027.R2.014.R3.059.P1.08.P2.03	R1.027,R2.014,R3.059,P1.05,P2.03	2061	1116	1466	8.46957682058658	-3.27902001324047	5.52218605399541	-6.54001900491123	0.73397740630455	-1.84802463571671	-4.49533724543205	7.81768921150835	IN	3541	Mouse brain open
R1.027.R2.014.R3.072.P1.08.P2.03	R1.027,R2.014,R3.072,P1.05,P2.03	1020	667	1241	-8.2634716184393	10.0708544832195	-8.64537881493159	7.66328623953457	-2.67400482388191	6.52127030570861	6.77140355351815	-12.9786488698515	OG	3865	Mouse brain open
R1.027.R2.014.R3.078.P1.08.P2.03	R1.027,R2.014,R3.078,P1.05,P2.03	1704	1050	2447	5.74097441122379	-5.7605835813557	-0.734929682608328	-14.0722579651773	2.72060999183006	-2.51598641197327	-5.98414778467766	5.08341959252031	IN	4941	Mouse brain open
R1.027.R2.014.R3.085.P1.08.P2.03	R1.027,R2.014,R3.085,P1.05,P2.03	1716	1078	1802	6.36510561392154	-10.7952935117756	-9.89228318810054	-2.57811185655003	-0.842473001200486	-3.03391739647034	1.55668109897026	5.36811950935991	IN	4680	Mouse brain open
R1.027.R2.014.R3.086.P1.08.P2.03	R1.027,R2.014,R3.086,P1.05,P2.03	1792	1009	1702	7.94181726858463	-0.0495775360142081	4.11272217154912	-5.14585682687168	0.856465666573715	-3.52774426262025	1.67672705891976	8.35048130287798	IN	3687	Mouse brain open
R1.027.R2.014.R3.093.P1.08.P2.03	R1.027,R2.014,R3.093,P1.05,P2.03	4602	2210	2642	-1.17649979903851	-2.13098997059215	3.50976635337285	4.97435143652554	-0.405068726259995	1.47703960616943	6.31331420186409	3.48065331711443	EN	4751	Mouse brain open
R1.027.R2.015.R3.026.P1.08.P2.03	R1.027,R2.015,R3.026,P1.05,P2.03	2709	1662	3129	-14.8832798154608	5.24397259769093	-3.44598792671748	13.6193275755941	1.24935135154076	3.09856370170471	4.05797505620369	-7.70751401648848	OPC	7543	Mouse brain open
R1.027.R2.015.R3.073.P1.08.P2.03	R1.027,R2.015,R3.073,P1.05,P2.03	9060	3644	5704	-2.21018828466092	-7.34892624798168	1.98780394912175	5.13310435476894	-0.561179012972641	0.148053438261713	1.29460835698494	0.164302410027103	EN	11243	Mouse brain open
R1.027.R2.016.R3.087.P1.08.P2.03	R1.027,R2.016,R3.087,P1.05,P2.03	1465	921	1483	13.0044612734064	-3.5499107259785	8.32106806159429	-2.57968112763767	0.52009174136467	-1.94504693071488	-3.16237044092766	7.50382688774736	IN	3831	Mouse brain open
R1.027.R2.017.R3.004.P1.08.P2.03	R1.027,R2.017,R3.004,P1.05,P2.03	2597	1382	1534	6.78870294973697	2.04741054591786	3.07737614036016	-6.18862721261387	1.77410587577171	-2.78017672817353	-0.988659141031415	8.05311420693071	IN	3267	Mouse brain open
R1.027.R2.017.R3.021.P1.08.P2.03	R1.027,R2.017,R3.021,P1.05,P2.03	7568	3069	4081	0.894037470076938	-3.49189776363719	2.33964778304509	6.25172999563808	-0.56141415329628	0.867233545378412	6.77645421269783	2.44694760574968	EN	6832	Mouse brain open
R1.027.R2.017.R3.029.P1.08.P2.03	R1.027,R2.017,R3.029,P1.05,P2.03	8575	3377	3147	-0.31930059209023	-0.657236875918993	1.62120820403508	3.59009912672634	-0.34287908764534	0.812293679312433	2.6191208386744	3.3826744867769	EN	4396	Mouse brain open
R1.027.R2.017.R3.036.P1.08.P2.03	R1.027,R2.017,R3.036,P1.05,P2.03	4220	2102	2698	-7.83636476113949	-6.39850920620311	-1.41137795328685	6.0233898467123	-3.4729928085392	-1.66017338554505	-4.08804630991569	-2.39934155211775	EN	5064	Mouse brain open
R1.027.R2.017.R3.049.P1.08.P2.03	R1.027,R2.017,R3.049,P1.05,P2.03	2119	1244	1837	9.53212831899967	-2.46232003155101	6.18735195517949	-6.52103707131748	0.370498388093185	-2.67750939647797	-4.67626404520622	8.35575035347612	IN	3888	Mouse brain open
R1.027.R2.017.R3.050.P1.08.P2.03	R1.027,R2.017,R3.050,P1.05,P2.03	1310	904	1420	-0.417747892583947	-13.0579964536702	-7.32751916527339	-8.45867821511631	9.76536640433617	0.131816656187738	-13.7260701632177	-5.5687734769377	MG	3774	Mouse brain open
R1.027.R2.017.R3.063.P1.08.P2.03	R1.027,R2.017,R3.063,P1.05,P2.03	2408	1375	1737	7.30255649969425	-0.233435811427721	6.52032925010137	-4.42755028542881	1.06838998107262	-2.85823163311127	-0.94868254419914	10.1582501245943	IN	4371	Mouse brain open
R1.027.R2.017.R3.068.P1.08.P2.03	R1.027,R2.017,R3.068,P1.05,P2.03	1423	970	1781	-0.551192142213921	-13.1495491880452	-9.20602105736323	-6.60756394204502	9.43189319876976	0.170425326422418	-12.9309585070287	-6.85922977195112	MG	5102	Mouse brain open
R1.027.R2.018.R3.006.P1.08.P2.03	R1.027,R2.018,R3.006,P1.05,P2.03	4312	2087	1552	0.898597583030124	-2.47407192173351	3.95611263633183	3.69328835669155	1.66033396033592	0.262559325293268	6.73860144856819	3.69151428475054	EN	3022	Mouse brain open
R1.027.R2.018.R3.015.P1.08.P2.03	R1.027,R2.018,R3.015,P1.05,P2.03	3176	1663	1889	2.10969303533878	2.26719671306263	3.21028353095464	-0.601049213975716	-1.04925870986633	0.555691511229242	2.66655206921944	3.72588017716082	EN	2803	Mouse brain open
R1.027.R2.018.R3.037.P1.08.P2.03	R1.027,R2.018,R3.037,P1.05,P2.03	1580	1015	1916	7.12502144262638	10.0876086336101	-5.84589360832759	-12.3654498749674	3.71287950782127	-1.97181501905564	-6.94746708628288	1.96576574577959	IN	3709	Mouse brain open
R1.027.R2.019.R3.012.P1.08.P2.03	R1.027,R2.019,R3.012,P1.05,P2.03	1741	1102	1536	13.2959232179865	-3.43723839702953	7.97259355903081	-2.2708611184061	-0.0564431259220126	-2.76605781833771	-3.32722544428459	7.00920608772905	IN	4117	Mouse brain open
R1.027.R2.019.R3.015.P1.08.P2.03	R1.027,R2.019,R3.015,P1.05,P2.03	1837	1124	1649	13.1866216509088	-1.21766251507152	8.3024561536353	-3.826206892103	-0.172169954497147	-1.40470290104989	-4.92421889063469	7.41676738991411	IN	4230	Mouse brain open
R1.027.R2.019.R3.046.P1.08.P2.03	R1.027,R2.019,R3.046,P1.05,P2.03	5501	2581	3885	-1.91927875592862	-7.0983578580891	4.47518469214848	-12.4458903962076	-0.139994532782364	-2.70290324012879	0.948833084287732	7.89964559807451	EN	8749	Mouse brain open
R1.027.R2.019.R3.060.P1.08.P2.03	R1.027,R2.019,R3.060,P1.05,P2.03	1505	951	977	6.93766544744815	10.6896145921672	-4.99942325234004	-12.6027393036783	3.12615618018455	-1.48304203073624	-7.62630247828117	1.24606946243914	IN	3030	Mouse brain open
R1.027.R2.019.R3.068.P1.08.P2.03	R1.027,R2.019,R3.068,P1.05,P2.03	2023	1172	2242	9.62915705129947	-2.14901513042797	5.03692079902104	-4.02255460557346	1.1369491508419	-3.32395860473755	-1.45846986528984	10.3907978846041	IN	5407	Mouse brain open
R1.027.R2.020.R3.020.P1.08.P2.03	R1.027,R2.020,R3.020,P1.05,P2.03	2412	1302	1381	7.2227835504755	-2.28766197147716	5.32210661292485	-5.57630774316196	-0.25162640305214	-2.95800170223359	-2.04903697725883	9.15549782051714	IN	2994	Mouse brain open
R1.027.R2.020.R3.029.P1.08.P2.03	R1.027,R2.020,R3.029,P1.05,P2.03	2120	1189	1519	11.1457080690607	-0.334908785251269	6.74325920463017	-8.30017277535801	0.761412470620346	-2.46489414493683	-2.80747651812187	12.7229874445406	IN	3352	Mouse brain open
R1.027.R2.020.R3.041.P1.08.P2.03	R1.027,R2.020,R3.041,P1.05,P2.03	1911	1109	1166	7.46655987188663	-1.38913554134715	4.41053463340215	-5.18214651879673	1.24564155844994	-2.36400088588837	-3.90677475687614	8.08711555733355	IN	2886	Mouse brain open
R1.027.R2.020.R3.063.P1.08.P2.03	R1.027,R2.020,R3.063,P1.05,P2.03	1448	963	1325	-11.8841447980658	-0.51392990532268	5.42626453757695	10.5443334883749	2.44649371413536	2.24065092285034	-3.22105622049919	-8.65528651938765	AS	3685	Mouse brain open
R1.027.R2.020.R3.076.P1.08.P2.03	R1.027,R2.020,R3.076,P1.05,P2.03	1791	1064	1284	7.67719839498844	1.01661224481713	1.99412585616521	-5.2108106308878	0.897157519143295	-1.40447786371354	-4.85873675104728	8.48770550026567	IN	2894	Mouse brain open
R1.027.R2.021.R3.018.P1.08.P2.03	R1.027,R2.021,R3.018,P1.05,P2.03	1878	1067	1693	8.63564680502262	-0.0436399597202628	2.93378616691045	-5.77543160256748	1.82399639396019	-0.566651075288092	-1.98028015848747	8.8925736261812	IN	3921	Mouse brain open
R1.027.R2.021.R3.028.P1.08.P2.03	R1.027,R2.021,R3.028,P1.05,P2.03	1386	901	2069	9.37482164785709	-6.64811533871044	0.971710933450975	-10.3401822739542	-1.05487758012466	-2.28019913951996	-3.57164120432487	2.93752697243364	IN	5052	Mouse brain open
R1.027.R2.021.R3.053.P1.08.P2.03	R1.027,R2.021,R3.053,P1.05,P2.03	2835	1465	1884	11.6663026659235	3.69713502940785	7.53751779914311	-8.76216694650059	0.780760376733017	-2.21437701503876	-5.67573094126335	9.06078747048052	IN	4721	Mouse brain open
R1.027.R2.021.R3.057.P1.08.P2.03	R1.027,R2.021,R3.057,P1.05,P2.03	8310	3427	3778	-2.71047355249081	-7.77294701519359	5.21831728339604	-12.6618404084146	0.320458023827743	0.541467339590753	1.22383058312783	-0.174307829299851	EN	7272	Mouse brain open
R1.027.R2.021.R3.089.P1.08.P2.03	R1.027,R2.021,R3.089,P1.05,P2.03	1717	1019	1411	11.0468158571466	0.179201720329633	7.24591709495	-6.27641579446201	1.36755522994347	-0.364097028180395	-0.170812246767194	5.17571619286211	IN	3412	Mouse brain open
R1.027.R2.022.R3.006.P1.08.P2.03	R1.027,R2.022,R3.006,P1.05,P2.03	2357	1304	1605	12.1745347826227	-0.717419447330126	7.85759188056401	-4.65178343591099	0.847488014977646	-3.39583513061646	-3.02595424410454	10.8322193933931	IN	4195	Mouse brain open
R1.027.R2.022.R3.065.P1.08.P2.03	R1.027,R2.022,R3.065,P1.05,P2.03	3189	1623	2376	6.53843019888248	-2.44018024387706	4.45492912650517	-6.8204216652811	2.12259921340294	-2.43060585777405	-1.37652563807121	9.93108871712358	IN	5446	Mouse brain open
R1.027.R2.023.R3.004.P1.08.P2.03	R1.027,R2.023,R3.004,P1.05,P2.03	1680	999	1449	8.42338465139713	-0.923596324351916	4.66107298255376	-3.80504557427769	1.21926435736961	-3.67775604049805	-1.25845765825859	9.63115814461382	IN	3746	Mouse brain open
R1.027.R2.023.R3.009.P1.08.P2.03	R1.027,R2.023,R3.009,P1.05,P2.03	1859	1097	1373	5.94130228445377	-10.749317826656	-9.30607102989741	-2.72782084283237	0.964085428994369	-0.96215486447457	0.553958060773699	4.74023416771563	IN	4050	Mouse brain open
R1.027.R2.023.R3.027.P1.08.P2.03	R1.027,R2.023,R3.027,P1.05,P2.03	2543	1441	2078	-14.485014930512	6.04615002689015	-3.93442820190974	13.0350618666708	1.01769551543541	2.6079118557727	4.18394446614632	-7.60818120704023	OPC	4042	Mouse brain open
R1.027.R2.023.R3.042.P1.08.P2.03	R1.027,R2.023,R3.042,P1.05,P2.03	1606	1010	1484	9.96425054952945	-0.400361599353442	5.94597746253423	-3.95432087716465	0.621973841469955	-3.40037938873414	-2.69392347094169	11.4147351099459	IN	3415	Mouse brain open
R1.027.R2.023.R3.071.P1.08.P2.03	R1.027,R2.023,R3.071,P1.05,P2.03	4016	2046	2084	2.54675267622318	-2.28098553600658	5.03929687858037	3.11172059240932	0.0465391567165372	0.558878213957513	6.01218295338997	3.06677678360613	EN	4312	Mouse brain open
R1.027.R2.024.R3.043.P1.08.P2.03	R1.027,R2.024,R3.043,P1.05,P2.03	1515	1070	1821	-0.697463825489621	-12.9363333601033	-9.219161735769	-6.87456557092075	9.14493068961449	0.0376866169726502	-11.5348737215673	-5.9557454274687	MG	4579	Mouse brain open
R1.027.R2.024.R3.073.P1.08.P2.03	R1.027,R2.024,R3.073,P1.05,P2.03	2461	1287	1893	7.76366327688541	-3.16135615291942	6.40503956199101	-5.69728514489536	0.171452729981613	-1.21612331192139	-5.62325739618889	8.31337192787798	IN	4454	Mouse brain open
R1.027.R2.025.R3.025.P1.08.P2.03	R1.027,R2.025,R3.025,P1.05,P2.03	2218	1239	1558	1.59279392645206	3.05708938655507	2.00636221290044	0.28777113619442	0.36674997119255	-0.529061823293005	2.36938965562233	3.38677027954729	EN	3129	Mouse brain open
R1.027.R2.025.R3.043.P1.08.P2.03	R1.027,R2.025,R3.043,P1.05,P2.03	2400	1361	2234	5.58245228216495	-9.8561589139973	-9.3384187090356	-2.74706765946751	-0.876275689322281	-3.22719618599061	0.586248549255221	5.07204750313433	IN	5737	Mouse brain open
R1.027.R2.026.R3.011.P1.08.P2.03	R1.027,R2.026,R3.011,P1.05,P2.03	3576	1911	1595	13.0551166383966	1.4445002656902	7.57830072760991	-6.6639766388834	0.267267792504501	-3.57955118934754	-3.8224303698217	11.8603165461031	IN	3874	Mouse brain open
R1.027.R2.026.R3.018.P1.08.P2.03	R1.027,R2.026,R3.018,P1.05,P2.03	3564	1858	2633	2.23665212080326	-3.82836359920848	4.28014112830571	4.17489150229092	-0.126775653082657	0.164346606329645	7.67237210515389	3.29434946312578	EN	5089	Mouse brain open
R1.027.R2.026.R3.040.P1.08.P2.03	R1.027,R2.026,R3.040,P1.05,P2.03	1243	806	1291	7.31905315801944	-10.1287772077595	-11.4514834749658	-2.77448555764561	-0.475523740965653	-1.80061891595963	2.27738726380715	5.43511560692461	IN	3005	Mouse brain open
R1.027.R2.026.R3.050.P1.08.P2.03	R1.027,R2.026,R3.050,P1.05,P2.03	1496	981	1787	13.1251497118219	-2.31898755016674	7.75268103003911	-3.31141087350254	0.540206401627731	-3.53283831398133	-3.44632076975456	9.55928543343218	IN	4498	Mouse brain open
R1.027.R2.027.R3.041.P1.08.P2.03	R1.027,R2.027,R3.041,P1.05,P2.03	1268	821	1422	6.54928921148624	10.6251204591716	-6.14475034355708	-13.1577138596476	3.46978124884911	-1.94682153980378	-8.62218641993156	1.55768481030138	IN	2721	Mouse brain open
R1.027.R2.027.R3.055.P1.08.P2.03	R1.027,R2.027,R3.055,P1.05,P2.03	1410	923	1407	8.03996656820621	11.0069430452312	-5.81520532249995	-13.0897350006998	3.54380831031151	-2.04042681972626	-7.09053301569572	2.70768526329668	IN	3431	Mouse brain open
R1.027.R2.027.R3.067.P1.08.P2.03	R1.027,R2.027,R3.067,P1.05,P2.03	3220	1761	2273	4.35076473638858	-6.10748309078563	0.576812757257738	-13.6909351044596	-0.66699323149376	-2.25921282093171	-4.57155441996208	4.46359661354692	IN	4225	Mouse brain open
R1.027.R2.027.R3.083.P1.08.P2.03	R1.027,R2.027,R3.083,P1.05,P2.03	2430	1376	1655	-0.407709039892297	-5.69878834667552	2.91520000815801	6.17224744024868	-0.348091871458817	0.305572421148981	7.58743167165169	1.5606234384981	EN	3790	Mouse brain open
R1.027.R2.028.R3.003.P1.08.P2.03	R1.027,R2.028,R3.003,P1.05,P2.03	2883	1456	1963	6.14925716802921	-2.99625748577465	4.87198568702153	-5.45695206460362	1.57243069915123	-2.60800143997315	-0.244362351862104	9.87548092140825	IN	3474	Mouse brain open
R1.027.R2.028.R3.013.P1.08.P2.03	R1.027,R2.028,R3.013,P1.05,P2.03	4162	2099	2559	0.205075844977756	-1.12068766537059	5.04810072303227	5.40488866034145	-0.944251031595993	1.48443058212158	5.5415399098719	5.03166893257769	IN	5232	Mouse brain open
R1.027.R2.028.R3.023.P1.08.P2.03	R1.027,R2.028,R3.023,P1.05,P2.03	3019	1600	2054	6.1133913843378	-8.9896685499226	-10.0693213808496	-2.23360606965427	0.361407964509201	-1.72219148199204	-4.80122017618767	7.28121259941729	IN	6226	Mouse brain open
R1.027.R2.030.R3.005.P1.08.P2.03	R1.027,R2.030,R3.005,P1.05,P2.03	1177	834	1164	-8.77717782571469	11.1812670808757	-6.42157720207759	7.00409177008266	-2.57742896767311	6.46071341712829	9.06859708073982	-8.33276149497358	OG	2967	Mouse brain open
R1.027.R2.030.R3.041.P1.08.P2.03	R1.027,R2.030,R3.041,P1.05,P2.03	2168	1223	1452	8.1090926973566	-1.35548037472118	5.6402475965064	-5.62375876244907	0.893797486108017	-1.97509565870408	-2.34951090571037	10.7593577219454	IN	2965	Mouse brain open
R1.027.R2.030.R3.050.P1.08.P2.03	R1.027,R2.030,R3.050,P1.05,P2.03	2311	1293	1437	9.3519487230524	-1.0050801652943	5.88812614798955	-4.49353882607822	0.187459199708175	-1.90009871046189	-2.30755805727592	12.5711224390474	IN	3277	Mouse brain open
R1.027.R2.032.R3.006.P1.08.P2.03	R1.027,R2.032,R3.006,P1.05,P2.03	3026	1641	1656	4.88607166693058	-6.47708481731761	0.553348912004747	-13.7117252045572	2.43871340064354	-1.54093784014825	-0.354607579675825	2.86729505791338	IN	3635	Mouse brain open
R1.027.R2.032.R3.020.P1.08.P2.03	R1.027,R2.032,R3.020,P1.05,P2.03	2590	1388	2117	-1.24221970155392	-2.53046840610851	4.09030414939336	4.16931727591152	-0.700991840082932	1.29584053237792	6.31873250249275	5.577972204825	EN	3669	Mouse brain open
R1.027.R2.032.R3.022.P1.08.P2.03	R1.027,R2.032,R3.022,P1.05,P2.03	3644	1799	1871	6.07414148733463	-3.2029230016743	4.71039081931523	-6.20430371102695	1.07758888511009	-2.3869417599881	-1.49540447947136	8.52487304939898	IN	4688	Mouse brain open
R1.027.R2.032.R3.024.P1.08.P2.03	R1.027,R2.032,R3.024,P1.05,P2.03	2235	1203	1891	9.80893133566227	-3.0696074384724	6.13867498755864	-6.00854489144688	1.0080600669796	-1.63121911804322	-4.39657568689934	9.0418246103731	IN	3889	Mouse brain open
R1.027.R2.032.R3.026.P1.08.P2.03	R1.027,R2.032,R3.026,P1.05,P2.03	1196	858	1335	5.89290808126773	-5.80966347637523	-0.299825819130621	-14.3481664353312	0.349418490212631	-1.06587969805244	-4.97677683588615	5.39180591835649	IN	4299	Mouse brain open
R1.027.R2.033.R3.017.P1.08.P2.03	R1.027,R2.033,R3.017,P1.05,P2.03	3715	1839	1564	-8.32914163186703	-8.13955182018627	-3.03316925644465	6.24647906485195	-3.56576076241188	-1.87884554187897	-4.3877813791906	-2.42750188575117	EN	2771	Mouse brain open
R1.027.R2.033.R3.042.P1.08.P2.03	R1.027,R2.033,R3.042,P1.05,P2.03	2241	1296	1555	9.07488439962711	-1.83096140804637	6.1101863515418	-5.16667744454746	0.673941462319565	-1.53797849933747	-1.34895562883964	10.7324745966402	IN	3759	Mouse brain open
R1.027.R2.033.R3.043.P1.08.P2.03	R1.027,R2.033,R3.043,P1.05,P2.03	2717	1460	1840	12.3618326036676	1.79149728831898	8.65000082374028	-7.14621683892612	0.363713949006271	-1.61408778946046	-4.20822977778068	12.8083870722261	IN	4323	Mouse brain open
R1.027.R2.033.R3.065.P1.08.P2.03	R1.027,R2.033,R3.065,P1.05,P2.03	3971	2053	1666	-1.18153573587094	-8.33243912639965	4.90897585273198	-12.96269795236	0.249688117783737	-1.00918665449265	0.147064807447283	-0.991439847806378	EN	3838	Mouse brain open
R1.027.R2.033.R3.093.P1.08.P2.03	R1.027,R2.033,R3.093,P1.05,P2.03	2121	1256	1515	9.54691599294986	0.797544656368604	3.61993624091558	-5.91170498666172	0.525261848252487	-3.2473811797345	-5.77138924357048	8.51290729775103	IN	3820	Mouse brain open
R1.027.R2.034.R3.065.P1.08.P2.03	R1.027,R2.034,R3.065,P1.05,P2.03	1374	886	1262	11.3949575273737	-2.29220599117626	7.63442446113042	-4.47297283944492	0.71643385199852	-1.9256529502118	-5.10470461603752	8.87098148598345	IN	3445	Mouse brain open
R1.027.R2.034.R3.073.P1.08.P2.03	R1.027,R2.034,R3.073,P1.05,P2.03	1262	849	1399	6.43654583380069	-10.1455084699665	-9.95819829582759	-2.74650904473667	-0.915058762747574	-2.86633405010346	1.8858364844645	4.77303961052568	IN	4208	Mouse brain open
R1.027.R2.037.R3.039.P1.08.P2.03	R1.027,R2.037,R3.039,P1.05,P2.03	2315	1406	2129	-12.9660692365423	-3.07649392071117	4.33451773047856	11.4154815978109	2.91674360541649	2.02210119445678	-4.2708036875402	-7.980208604196	AS	5217	Mouse brain open
R1.027.R2.037.R3.045.P1.08.P2.03	R1.027,R2.037,R3.045,P1.05,P2.03	3629	1797	3947	-3.85776521279965	-1.87934726658214	6.59432770133428	5.2422242468893	-0.491041094977188	1.6494899102008	5.21698022130379	6.8648226572481	EN	5860	Mouse brain open
R1.027.R2.037.R3.050.P1.08.P2.03	R1.027,R2.037,R3.050,P1.05,P2.03	1854	1153	2191	8.0651416628107	10.2804291826214	-6.39659236549922	-12.9563874894083	3.8941262653286	-1.9833425573552	-7.51749968287101	1.60223439469011	IN	5341	Mouse brain open
R1.027.R2.037.R3.065.P1.08.P2.03	R1.027,R2.037,R3.065,P1.05,P2.03	3854	2048	2906	0.0906088201745942	6.54860383090626	-0.420311288829527	-3.44965335664158	-2.19717666598015	1.15146425445434	2.84775567296395	0.166182817360477	IN	6040	Mouse brain open
R1.027.R2.037.R3.067.P1.08.P2.03	R1.027,R2.037,R3.067,P1.05,P2.03	3100	1657	2412	7.31660269186344	1.12459187959384	2.97182537436894	-6.18544861611729	1.84147605208702	-1.47356650154236	-1.73572754618278	5.46575382485064	IN	6481	Mouse brain open
R1.027.R2.038.R3.018.P1.08.P2.03	R1.027,R2.038,R3.018,P1.05,P2.03	1705	1047	1702	11.0819263307795	0.830748198601118	8.02896334052495	-6.63542458352451	0.000553338807296466	-2.32891926090363	-4.43446612116447	11.1491148783174	IN	4171	Mouse brain open
R1.027.R2.038.R3.084.P1.08.P2.03	R1.027,R2.038,R3.084,P1.05,P2.03	1432	905	2038	6.89507673666324	9.52625971851002	-5.75886891960689	-12.4678916626871	3.95736393241234	-1.87180033247117	-8.60326838251701	2.20799806847246	IN	4732	Mouse brain open
R1.027.R2.039.R3.009.P1.08.P2.03	R1.027,R2.039,R3.009,P1.05,P2.03	1092	744	1420	-8.58818151071225	9.89367323932301	-6.80843757271358	8.14571765127773	-2.36298844309502	6.59878876884338	7.13267255071053	-14.3577296422514	OG	3657	Mouse brain open
R1.027.R2.039.R3.062.P1.08.P2.03	R1.027,R2.039,R3.062,P1.05,P2.03	1755	1089	1406	6.65281532690372	-9.76368016186107	-9.74930356621333	-2.596541374296	-0.732939870077896	-2.78958246032838	1.90474510434517	5.74992445244463	IN	3529	Mouse brain open
R1.027.R2.039.R3.068.P1.08.P2.03	R1.027,R2.039,R3.068,P1.05,P2.03	1050	779	1217	-0.591571293915849	-12.2326142210041	-9.12903474449702	-7.20438668069248	9.4073885372097	-0.353724270268713	-9.91217875239006	-5.9997751401457	MG	3192	Mouse brain open
R1.027.R2.040.R3.011.P1.08.P2.03	R1.027,R2.040,R3.011,P1.05,P2.03	1505	897	1136	7.51757620260562	-0.571344437030443	3.58013845801763	-3.97783157166843	1.86156186370201	-2.90342399398926	-3.12895321604362	8.47586277260454	IN	2862	Mouse brain open
R1.027.R2.040.R3.019.P1.08.P2.03	R1.027,R2.040,R3.019,P1.05,P2.03	1887	1101	1400	9.96163843557682	1.47904822048794	7.73120142341069	-7.90428015527134	1.28313788680382	-3.05756673137787	-3.8804080462133	10.8749363733736	IN	3147	Mouse brain open
R1.027.R2.040.R3.042.P1.08.P2.03	R1.027,R2.040,R3.042,P1.05,P2.03	1492	934	1199	12.6466922609552	0.27843397674214	7.38167454123906	-7.44548460778599	1.53714594153709	-0.95834135930184	-5.04242491480461	10.6137965036836	IN	3491	Mouse brain open
R1.027.R2.042.R3.005.P1.08.P2.03	R1.027,R2.042,R3.005,P1.05,P2.03	2382	1361	1633	11.861622795318	1.25607200530421	5.62646318793706	-7.63348910149937	0.255075662415695	-1.94665166656617	-4.49576639887443	10.421767504355	IN	3681	Mouse brain open
R1.027.R2.042.R3.037.P1.08.P2.03	R1.027,R2.042,R3.037,P1.05,P2.03	1602	979	1346	6.3091249315485	-10.487746896175	-10.4087207186181	-2.16253969010715	-0.932144761997986	-3.06901833335999	1.64246940854439	4.69424989952715	IN	4222	Mouse brain open
R1.027.R2.042.R3.082.P1.08.P2.03	R1.027,R2.042,R3.082,P1.05,P2.03	1757	1052	1560	5.81392858908023	-10.9216973203694	-11.0192029344995	-2.49363180932407	-0.983992100674439	-2.99737653057221	1.24883330109963	4.76105669274004	IN	4297	Mouse brain open
R1.027.R2.043.R3.043.P1.08.P2.03	R1.027,R2.043,R3.043,P1.05,P2.03	2494	1350	1018	6.58241604254093	-0.894117297557482	3.76805235267095	-3.48418828782444	1.54155883101768	-2.70227536480073	-0.865553972688825	10.4954026056734	IN	2630	Mouse brain open
R1.027.R2.044.R3.027.P1.08.P2.03	R1.027,R2.044,R3.027,P1.05,P2.03	1248	856	1393	0.12697635576572	11.8983834367717	-13.0699956285913	2.22976091566677	0.105683296006393	0.084967405394281	-1.12923311945549	-7.97566959128706	AS	3516	Mouse brain open
R1.027.R2.044.R3.028.P1.08.P2.03	R1.027,R2.044,R3.028,P1.05,P2.03	6807	2917	2914	0.0392812340005829	-0.166432561305651	2.05106593490056	3.09298446837063	-0.337625295836258	1.38859132011291	1.52503067496666	2.0749306990114	EN	5513	Mouse brain open
R1.027.R2.044.R3.046.P1.08.P2.03	R1.027,R2.044,R3.046,P1.05,P2.03	2123	1172	1983	-2.92229749276791	-3.12450570049633	5.39001299262456	5.30756667318935	0.45366403369255	0.718195707396234	5.79565263036141	6.29666736855181	EN	3787	Mouse brain open
R1.027.R2.044.R3.072.P1.08.P2.03	R1.027,R2.044,R3.072,P1.05,P2.03	2123	1223	1516	9.96184252188053	0.51637422856938	5.82851005912236	-7.64611574944859	1.58737882880516	-0.836118131085669	-0.170786974397809	2.69658640160234	IN	4275	Mouse brain open
R1.027.R2.044.R3.094.P1.08.P2.03	R1.027,R2.044,R3.094,P1.05,P2.03	3095	1553	2565	9.31007097647037	-0.829205216792712	5.39214779258183	-4.15953299340611	1.20147380141563	-3.11664602081422	-4.40191244837394	9.74640587105425	IN	5166	Mouse brain open
R1.027.R2.045.R3.041.P1.08.P2.03	R1.027,R2.045,R3.041,P1.05,P2.03	2854	1559	1568	-6.93828059747372	-7.14162796917308	-0.658193873162947	5.7066550559103	0.104010193627548	-0.796968816920554	-4.12575602289787	-2.10427042708723	EN	3466	Mouse brain open
R1.027.R2.045.R3.072.P1.08.P2.03	R1.027,R2.045,R3.072,P1.05,P2.03	2153	1229	1290	8.62084482595768	-0.932253064540514	5.41321445823125	-6.1765088730753	1.34871634749718	-2.19597336570862	-1.66891479250541	10.6636641336885	IN	3245	Mouse brain open
R1.027.R2.045.R3.096.P1.08.P2.03	R1.027,R2.045,R3.096,P1.05,P2.03	1613	961	1447	11.3528404085382	1.5329345446552	5.78895784736089	-8.12611481484775	0.625386326592636	-1.92692962209824	-4.96587681528679	10.6635306192842	IN	3179	Mouse brain open
R1.027.R2.046.R3.010.P1.08.P2.03	R1.027,R2.046,R3.010,P1.05,P2.03	1842	1142	1247	9.73042009756412	-1.31022757473339	4.87329031348638	-3.69767042931919	0.142055003922653	-1.86395004312638	-2.04291200396171	8.38871696724565	IN	3184	Mouse brain open
R1.027.R2.046.R3.030.P1.08.P2.03	R1.027,R2.046,R3.030,P1.05,P2.03	1352	885	1203	11.0163574068293	-1.48875707569469	7.58414675116948	-3.31824323472385	0.248135178368759	-1.57111814539078	-4.9448497271215	8.08480957283648	IN	3258	Mouse brain open
R1.027.R2.046.R3.045.P1.08.P2.03	R1.027,R2.046,R3.045,P1.05,P2.03	2191	1258	2093	7.3313360063776	-0.337464274791369	3.83947636008672	-3.53872606095676	-0.452791185099411	-2.79633590500001	-0.917829153505475	9.14210632576616	IN	4213	Mouse brain open
R1.027.R2.046.R3.054.P1.08.P2.03	R1.027,R2.046,R3.054,P1.05,P2.03	1380	862	1124	9.21232698843326	0.561228154274336	3.97857977271489	-7.38730046090488	-0.112117321211624	-0.393306165143286	-2.67900180575004	9.24825886025103	IN	2631	Mouse brain open
R1.027.R2.047.R3.020.P1.08.P2.03	R1.027,R2.047,R3.020,P1.05,P2.03	2257	1211	2119	10.0792684404596	-2.34384077968944	6.65298057914189	-6.62807509240513	1.50570997504539	-3.3521871260846	-4.74684500452629	9.4279043985811	IN	4843	Mouse brain open
R1.027.R2.047.R3.060.P1.08.P2.03	R1.027,R2.047,R3.060,P1.05,P2.03	2393	1359	1962	10.5401134340509	0.31739425477635	3.44819737792424	-6.47430464562779	0.214316695016098	-2.85978838722352	-2.64050173517814	11.3924935175386	IN	3910	Mouse brain open
R1.027.R2.047.R3.068.P1.08.P2.03	R1.027,R2.047,R3.068,P1.05,P2.03	1530	920	1429	11.9555702059015	-1.53285879078258	8.63560987830571	-4.09717604455357	1.60083421973534	-0.632610975905691	-5.2923896288549	7.46021917595537	IN	3929	Mouse brain open
R1.027.R2.047.R3.076.P1.08.P2.03	R1.027,R2.047,R3.076,P1.05,P2.03	3217	1668	2722	7.20006416723575	-2.86603564205516	4.64875866294316	-5.72858092126255	2.04626640586205	-2.29193505565766	-0.719846961465986	10.1633751703707	IN	5849	Mouse brain open
R1.027.R2.047.R3.081.P1.08.P2.03	R1.027,R2.047,R3.081,P1.05,P2.03	1097	732	1003	-8.69533635690365	7.70161276874196	-8.71385835289546	7.0705933875143	-2.71891036720924	6.90973094184753	8.6936361813868	-13.4828297780546	OG	2948	Mouse brain open
R1.027.R2.048.R3.056.P1.08.P2.03	R1.027,R2.048,R3.056,P1.05,P2.03	2773	1519	1275	8.82642076895084	3.01897448119771	4.60570598960332	-8.00192925271397	0.0188681772167203	-1.67774346391801	-2.47214531656852	7.67505863442095	IN	3236	Mouse brain open
R1.027.R2.048.R3.059.P1.08.P2.03	R1.027,R2.048,R3.059,P1.05,P2.03	1805	1030	1759	10.4546756593927	-0.39675826015819	8.15307070136479	-7.5781144791544	0.428428499978256	-2.58695766250733	0.63314512613663	7.73574617638262	IN	4198	Mouse brain open
R1.027.R2.049.R3.023.P1.08.P2.03	R1.027,R2.049,R3.023,P1.05,P2.03	3128	1633	2726	1.32760868952121	-4.71319884243358	3.88971401572637	6.29091075125332	-0.72197780104332	0.758970410422052	8.26810527089485	2.9761336161104	EN	4269	Mouse brain open
R1.027.R2.049.R3.059.P1.08.P2.03	R1.027,R2.049,R3.059,P1.05,P2.03	2436	1347	1801	-1.12747700526867	-2.73221177044261	3.2342097890418	3.8802857703268	-0.447256178576279	1.1494522400653	6.18806863072762	4.55952194466265	EN	3412	Mouse brain open
R1.027.R2.049.R3.068.P1.08.P2.03	R1.027,R2.049,R3.068,P1.05,P2.03	1803	1053	1563	10.8152837602838	-1.39705461445201	7.29687096000127	-8.37139794167881	-0.424537749010849	-2.56194004337433	-4.87538361307731	7.21490124001177	IN	3712	Mouse brain open
R1.027.R2.049.R3.072.P1.08.P2.03	R1.027,R2.049,R3.072,P1.05,P2.03	2968	1533	1990	11.0092239229425	0.978714374872556	7.94611097693852	-7.63681170281773	0.288346617501449	-1.43347406308297	-4.2174932932531	10.5386469675508	IN	5294	Mouse brain open
R1.027.R2.049.R3.078.P1.08.P2.03	R1.027,R2.049,R3.078,P1.05,P2.03	2079	1174	1411	10.6807298509821	0.49013948259007	6.57729317069463	-5.7307867699564	-0.0388595172946933	-3.14341828148011	-2.63137387987724	9.92078712715776	IN	3804	Mouse brain open
R1.027.R2.050.R3.004.P1.08.P2.03	R1.027,R2.050,R3.004,P1.05,P2.03	4262	2152	2250	-1.08121760203991	-8.22726696911205	4.96408058524541	-12.645221679777	-2.12909475060158	-0.0636056355679382	0.432610424789279	-0.804790167668743	EN	4072	Mouse brain open
R1.027.R2.051.R3.036.P1.08.P2.03	R1.027,R2.051,R3.036,P1.05,P2.03	1823	1108	2095	5.05130861685123	-10.8080126661335	-8.3550236093957	-2.47449824151402	0.56152662543602	-2.11674436847809	1.14272481444725	4.24877384438189	IN	4750	Mouse brain open
R1.027.R2.051.R3.044.P1.08.P2.03	R1.027,R2.051,R3.044,P1.05,P2.03	2228	1316	1579	10.2107038347467	0.430162606808058	4.60094715476445	-5.73056980904942	1.32875999717064	-1.44419637243394	-5.33683943506828	8.84532764687212	IN	3900	Mouse brain open
R1.027.R2.051.R3.078.P1.08.P2.03	R1.027,R2.051,R3.078,P1.05,P2.03	1750	975	1341	8.10412882253971	-2.82031196537364	3.9290921819251	-6.17920634087925	-0.54157784672432	-2.28678557197693	-4.21720337626091	8.16266086830767	IN	3736	Mouse brain open
R1.027.R2.052.R3.041.P1.08.P2.03	R1.027,R2.052,R3.041,P1.05,P2.03	1940	1177	1324	11.0153789369806	-0.097377123263964	4.1098406446021	-5.01848789986973	0.944175808709335	-3.33867451469544	-0.46642243620506	5.63300064339312	IN	3400	Mouse brain open
R1.027.R2.053.R3.038.P1.08.P2.03	R1.027,R2.053,R3.038,P1.05,P2.03	1162	801	1027	-14.6836700589911	4.66893631038319	-3.08908747314998	14.0044565505087	1.0949843814785	2.75397494514343	1.56663847211251	-7.7466070340666	OPC	2962	Mouse brain open
R1.027.R2.053.R3.084.P1.08.P2.03	R1.027,R2.053,R3.084,P1.05,P2.03	1538	984	1372	9.13718889639225	-0.968852462199816	4.15783954978398	-3.50219413575535	0.0303296735698697	-2.91418263237122	-1.35626220461479	9.71088531746538	IN	3857	Mouse brain open
R1.027.R2.053.R3.091.P1.08.P2.03	R1.027,R2.053,R3.091,P1.05,P2.03	1664	1126	1584	-12.6664915235296	-1.16771048488964	4.68496681571416	10.934259445101	2.89041456488914	1.62475517471191	-5.79641175028434	-9.97331020102827	AS	3889	Mouse brain open
R1.027.R2.054.R3.007.P1.08.P2.03	R1.027,R2.054,R3.007,P1.05,P2.03	1530	932	1275	10.3975639192804	-0.495887936977038	6.28857637763432	-7.59572169122105	0.765937893670273	-2.29335173885468	-5.59329724070183	7.7256944490877	IN	3247	Mouse brain open
R1.027.R2.054.R3.018.P1.08.P2.03	R1.027,R2.054,R3.018,P1.05,P2.03	1488	966	1314	8.1329192964777	2.4276077133144	3.2517330777686	-7.65442988213902	-0.445694954115677	-2.27071306030396	-2.06203531977287	8.19284466042192	IN	2893	Mouse brain open
R1.027.R2.054.R3.081.P1.08.P2.03	R1.027,R2.054,R3.081,P1.05,P2.03	4377	2119	1997	-0.987908646608929	-1.21332377376903	2.99331117988042	3.35285666647549	0.0185100725109097	0.390202910498346	1.4185888791407	1.67457071079882	EN	4495	Mouse brain open
R1.027.R2.055.R3.002.P1.08.P2.03	R1.027,R2.055,R3.002,P1.05,P2.03	1228	791	1079	7.85082529470768	-1.43223422947277	3.05954624534062	-4.85367581185703	0.624174444955063	-1.10809115241412	-3.44479965921989	8.3442280603853	IN	2799	Mouse brain open
R1.027.R2.055.R3.094.P1.08.P2.03	R1.027,R2.055,R3.094,P1.05,P2.03	1343	840	912	8.59847639486637	0.496987937065473	4.7578103673499	-7.74747225579624	-0.16142955513649	-1.43218436758164	-4.60799431559196	6.41707876457842	IN	2727	Mouse brain open
R1.027.R2.056.R3.017.P1.08.P2.03	R1.027,R2.056,R3.017,P1.05,P2.03	7178	3039	3931	0.431770071242709	-3.20246237697948	1.89763189673833	6.28907445135708	-0.66593417616539	0.388912708357538	7.47729325536141	3.28847196831377	EN	6145	Mouse brain open
R1.027.R2.056.R3.034.P1.08.P2.03	R1.027,R2.056,R3.034,P1.05,P2.03	1678	1133	1775	0.40809617922153	11.9623997789348	-13.3791510927636	1.64650073710079	1.76961693076439	1.76923897941467	-0.872469780412824	-9.04588195548384	AS	5037	Mouse brain open
R1.027.R2.056.R3.042.P1.08.P2.03	R1.027,R2.056,R3.042,P1.05,P2.03	3152	1630	2036	12.3339385835871	3.55038219508778	6.91173483252934	-8.79829117593174	1.18523606566734	-1.05279488782529	-5.49053978678337	9.89007881416948	IN	5489	Mouse brain open
R1.027.R2.056.R3.049.P1.08.P2.03	R1.027,R2.056,R3.049,P1.05,P2.03	2073	1221	2167	6.57213257238712	2.58886283454548	2.06376291633061	-5.8954071694315	1.3907276084835	-3.58775755684022	-1.39246272799125	7.29495218529375	IN	4956	Mouse brain open
R1.027.R2.057.R3.025.P1.08.P2.03	R1.027,R2.057,R3.025,P1.05,P2.03	4100	2080	2518	-3.28498722627316	-1.27002567234386	6.23263336539678	4.82542136374111	-0.276893169600296	1.73324897964355	3.93818736318001	5.58223131432207	EN	4196	Mouse brain open
R1.027.R2.057.R3.034.P1.08.P2.03	R1.027,R2.057,R3.034,P1.05,P2.03	2821	1622	1842	-10.9287367017523	6.88869267520558	-8.91812585472652	5.22305968466396	-2.48980692120247	6.31295064170715	9.50965047124275	-8.27455398307173	OG	3686	Mouse brain open
R1.027.R2.057.R3.038.P1.08.P2.03	R1.027,R2.057,R3.038,P1.05,P2.03	1466	926	1466	7.00197695181217	-10.5685517210041	-10.2276236879785	-2.37290379342442	-0.812141151148606	-2.91137882988099	1.29738047960648	5.25398710503252	IN	3343	Mouse brain open
R1.027.R2.058.R3.001.P1.08.P2.03	R1.027,R2.058,R3.001,P1.05,P2.03	1123	747	1162	11.6631221620783	-0.789466680911669	8.36616255164556	-4.12553784188633	1.89677891043968	-1.20039194743279	-3.16697764155021	10.5459072901216	IN	2842	Mouse brain open
R1.027.R2.058.R3.036.P1.08.P2.03	R1.027,R2.058,R3.036,P1.05,P2.03	1830	1043	1139	7.83093927786197	-0.0972616094623893	5.11720539451055	-6.29070803460484	1.04665765075035	-2.51374956886414	-1.38587283846489	9.99222305550249	IN	2602	Mouse brain open
R1.027.R2.058.R3.076.P1.08.P2.03	R1.027,R2.058,R3.076,P1.05,P2.03	2088	1152	1521	7.90625189230289	-1.4084004777943	6.56720806479863	-6.34050318536167	0.760204165261459	-1.71571412603501	-1.72188281771293	11.9028427912203	IN	3403	Mouse brain open
R1.027.R2.059.R3.004.P1.08.P2.03	R1.027,R2.059,R3.004,P1.05,P2.03	2010	1200	1706	10.6996078340754	0.611482260795942	6.46163488746098	-7.96053549584751	-0.208322078902054	-1.32879839758519	-2.95996832605949	11.0452187372652	IN	4226	Mouse brain open
R1.027.R2.059.R3.045.P1.08.P2.03	R1.027,R2.059,R3.045,P1.05,P2.03	3069	1534	2477	6.28154085562076	-2.92185849132884	4.93657757163457	-4.67938658532505	0.6354216030056	-2.843481390878	0.630946251186221	7.68256881966265	IN	5281	Mouse brain open
R1.027.R2.060.R3.066.P1.08.P2.03	R1.027,R2.060,R3.066,P1.05,P2.03	4861	2296	1997	0.573878750060458	-3.70659560146678	2.20527840972356	6.2818126982748	-0.186500222403336	0.162012846068109	7.5358049893702	2.50702074303301	EN	3210	Mouse brain open
R1.027.R2.061.R3.040.P1.08.P2.03	R1.027,R2.061,R3.040,P1.05,P2.03	1808	1078	1424	9.5580148546442	0.934018416377416	3.97779060721807	-6.33157297906284	-0.130466968733597	-1.72232279102448	-0.286966083017499	3.2066810442415	IN	3600	Mouse brain open
R1.027.R2.061.R3.049.P1.08.P2.03	R1.027,R2.061,R3.049,P1.05,P2.03	1735	1042	1353	7.22501038000431	0.407101390930525	2.97292639136724	-4.35676094827061	0.659658282082748	-1.01711703757886	-4.90517735239616	7.69381788506182	IN	3510	Mouse brain open
R1.027.R2.061.R3.087.P1.08.P2.03	R1.027,R2.061,R3.087,P1.05,P2.03	1463	925	1067	6.57390259191837	10.6290371995891	-5.74256013512202	-12.3136663132608	3.5303362300808	-1.71285149376038	-7.69440054651848	1.49616518749865	IN	3339	Mouse brain open
R1.027.R2.062.R3.012.P1.08.P2.03	R1.027,R2.062,R3.012,P1.05,P2.03	3071	1668	1739	-7.23230363443051	-6.25743502560008	-1.17389516710826	5.8119001692831	0.920453875344467	-0.410566895409857	-1.12176203486076	-0.351464806655331	EN	4371	Mouse brain open
R1.027.R2.062.R3.017.P1.08.P2.03	R1.027,R2.062,R3.017,P1.05,P2.03	2219	1239	2000	7.98873804495182	-3.56015414181102	6.06316257834844	-5.70891281899815	0.862673609536361	-2.21109077255372	-0.00130104776969664	6.0320623232332	IN	4280	Mouse brain open
R1.027.R2.062.R3.026.P1.08.P2.03	R1.027,R2.062,R3.026,P1.05,P2.03	1396	890	1768	7.64778803274478	2.06977248010289	2.37318898559026	-4.40763041314487	0.830872624200058	-1.45529442946557	-1.7369217848455	7.70253732933672	IN	3831	Mouse brain open
R1.027.R2.062.R3.049.P1.08.P2.03	R1.027,R2.062,R3.049,P1.05,P2.03	3200	1789	3273	-1.94836081578885	-0.397024812129626	5.70928264975957	4.85805657568569	-0.724266082960892	1.62419989784118	4.56051373723397	5.80232790245684	OG	6773	Mouse brain open
R1.027.R2.062.R3.059.P1.08.P2.03	R1.027,R2.062,R3.059,P1.05,P2.03	1894	1134	1792	6.28932236120548	-9.75428360882152	-9.50953649162837	-3.16857525643711	-1.06519666405373	-1.97341027776841	1.38364464286217	5.493095667502	IN	4118	Mouse brain open
R1.027.R2.062.R3.060.P1.08.P2.03	R1.027,R2.062,R3.060,P1.05,P2.03	5744	2624	3574	1.09012709543552	5.19941597995411	1.02417374968938	-3.05154630479221	-1.10395607443504	0.951818496779169	5.57119202855477	3.96312883629473	IN	7270	Mouse brain open
R1.027.R2.062.R3.081.P1.08.P2.03	R1.027,R2.062,R3.081,P1.05,P2.03	2397	1332	1695	8.13773916647281	2.82493167934071	4.06067730307988	-7.22821614083653	-0.0434621879642489	-1.62004765789155	-1.83097719904533	8.82952430977495	IN	4083	Mouse brain open
R1.027.R2.063.R3.005.P1.08.P2.03	R1.027,R2.063,R3.005,P1.05,P2.03	2622	1428	1648	-7.35997296884213	-5.55852049770702	-1.11011801838466	5.4751687354147	-3.69838276596718	-1.47855934421662	-3.99066185709587	-1.53289696441023	EN	3046	Mouse brain open
R1.027.R2.063.R3.037.P1.08.P2.03	R1.027,R2.063,R3.037,P1.05,P2.03	2647	1450	2318	0.0227783171876862	-4.56869000378002	3.57753397345952	6.55812123480434	-0.469662697035599	0.6041938372409	6.93739962819466	1.72236719860704	EN	4661	Mouse brain open
R1.027.R2.064.R3.053.P1.08.P2.03	R1.027,R2.064,R3.053,P1.05,P2.03	4481	2181	3434	0.827778324340244	6.1220167261089	-1.4301949608285	-4.02337619599705	-2.26393672915154	1.36232045371887	1.79451710227379	0.165191949745731	IN	5577	Mouse brain open
R1.027.R2.064.R3.090.P1.08.P2.03	R1.027,R2.064,R3.090,P1.05,P2.03	1960	1261	1932	-12.780464187409	-3.4160863775288	4.87200666785649	10.3736772841513	2.97495064048119	1.19017246444579	-3.7528593516027	-8.5217158483061	AS	5251	Mouse brain open
R1.027.R2.064.R3.092.P1.08.P2.03	R1.027,R2.064,R3.092,P1.05,P2.03	2293	1254	1226	8.16401575491275	-0.909172953990588	5.07859350562505	-6.06370875176792	0.0966831138545987	-1.62003067056779	-1.42892980333915	5.02122619881304	IN	3138	Mouse brain open
R1.027.R2.064.R3.093.P1.08.P2.03	R1.027,R2.064,R3.093,P1.05,P2.03	2721	1530	2095	12.6237563936457	0.848087130161634	5.42109085441045	-8.8851794892252	0.13739856986351	-2.1283615521634	-3.06409144159904	9.38737991585405	IN	4085	Mouse brain open
R1.027.R2.064.R3.095.P1.08.P2.03	R1.027,R2.064,R3.095,P1.05,P2.03	1306	836	1226	7.4145331232294	-10.193162621883	-10.5041091310937	-2.17618867692356	0.0189402988368985	-1.15699402908925	1.89889866355309	6.0803063227144	IN	3652	Mouse brain open
R1.027.R2.065.R3.029.P1.08.P2.03	R1.027,R2.065,R3.029,P1.05,P2.03	3063	1628	2708	-2.90650846078549	-3.04716652813304	6.3622706067603	5.92811015310879	-0.0717099020069125	0.417603523329462	1.67639780286202	2.80741885437639	EN	4080	Mouse brain open
R1.027.R2.065.R3.058.P1.08.P2.03	R1.027,R2.065,R3.058,P1.05,P2.03	3957	1876	1886	-0.0456389339223907	4.66722160396229	-0.355565668936453	-2.74800154504185	1.36522707251854	-0.158663659497534	3.37273097279915	0.0879483534303471	IN	4471	Mouse brain open
R1.027.R2.065.R3.074.P1.08.P2.03	R1.027,R2.065,R3.074,P1.05,P2.03	4044	2033	2594	5.86738489553775	-0.510294856456408	4.23880030036382	-3.93075796899204	1.71989568976707	-1.79390761177186	5.45104670766243	4.27859619393023	IN	5035	Mouse brain open
R1.027.R2.066.R3.020.P1.08.P2.03	R1.027,R2.066,R3.020,P1.05,P2.03	1541	1013	2000	9.95512388632145	-5.62976807537425	1.92803551078252	-9.98037907418613	-1.19865229817085	-2.67215272705201	-3.19355940577141	3.77550724281939	IN	5369	Mouse brain open
R1.027.R2.066.R3.030.P1.08.P2.03	R1.027,R2.066,R3.030,P1.05,P2.03	2265	1376	1615	-15.7247324140326	4.23333245334279	-3.19111608147212	13.38593486014	-0.33449867458992	-1.11782700489405	1.89271259549507	-8.70707198844282	OPC	4331	Mouse brain open
R1.027.R2.066.R3.061.P1.08.P2.03	R1.027,R2.066,R3.061,P1.05,P2.03	1664	936	936	6.91387985632267	-2.08785051288951	4.17618204474858	-5.38630339440708	1.98704847602196	-1.19340334008578	-5.65626883265129	7.84669664635332	IN	2708	Mouse brain open
R1.027.R2.066.R3.077.P1.08.P2.03	R1.027,R2.066,R3.077,P1.05,P2.03	1231	771	1461	11.693919166778	-1.62006253185619	7.667557014231	-4.80552717980747	0.804515211861801	-3.44948574821595	-2.88861679789177	9.60021141304644	IN	3844	Mouse brain open
R1.027.R2.067.R3.023.P1.08.P2.03	R1.027,R2.067,R3.023,P1.05,P2.03	1667	1094	2339	-9.46692372872982	5.10891657886159	-8.43579457878657	5.0305919951498	-2.62558272572212	7.06477168281432	10.0729935193385	-10.827726094583	OG	4523	Mouse brain open
R1.027.R2.067.R3.028.P1.08.P2.03	R1.027,R2.067,R3.028,P1.05,P2.03	1970	1126	2025	10.7981948702082	-2.87560099544872	7.86087347388677	-3.95466658410435	0.723458378594589	-2.16071364204529	-4.82398485895744	7.93696144356401	IN	4949	Mouse brain open
R1.027.R2.067.R3.068.P1.08.P2.03	R1.027,R2.067,R3.068,P1.05,P2.03	1278	751	1534	9.07330320761051	0.369198678108564	2.85645605445317	-6.84957644280796	0.799611180108261	-2.75622376720551	-1.73793244120231	9.51660946144731	IN	3482	Mouse brain open
R1.027.R2.067.R3.088.P1.08.P2.03	R1.027,R2.067,R3.088,P1.05,P2.03	2364	1279	2403	7.76385115072574	-1.45085758152355	2.71070290923528	-4.40770909127598	1.26998338012047	-2.8963058881009	-1.1017580008184	9.44964149727495	IN	5469	Mouse brain open
R1.027.R2.068.R3.011.P1.08.P2.03	R1.027,R2.068,R3.011,P1.05,P2.03	2295	1306	2035	6.74790762350406	1.17020846908044	2.66610242247991	-5.29140755471592	1.32558140067406	-2.9833020858014	-1.26136541124931	6.15527036919268	IN	4825	Mouse brain open
R1.027.R2.068.R3.066.P1.08.P2.03	R1.027,R2.068,R3.066,P1.05,P2.03	1331	854	1722	11.6002979128107	-0.303381146815905	9.04348970771245	-5.77416703042393	0.511432378571701	-3.25787612716797	-5.27682137247673	9.74935940041216	IN	4894	Mouse brain open
R1.027.R2.069.R3.001.P1.08.P2.03	R1.027,R2.069,R3.001,P1.05,P2.03	1378	851	965	9.83082006857242	-0.0738131422077506	5.63133837104253	-3.89459583100681	-0.244964868742752	-1.62542954008225	0.0952872658098627	6.77780845894487	IN	2774	Mouse brain open
R1.027.R2.069.R3.053.P1.08.P2.03	R1.027,R2.069,R3.053,P1.05,P2.03	1477	970	1012	-10.215582862641	9.35227805194508	-8.62960122704097	7.58723452749844	-2.82003799172096	6.46555379112121	7.57534671071419	-13.4945065663847	OG	2860	Mouse brain open
R1.027.R2.069.R3.066.P1.08.P2.03	R1.027,R2.069,R3.066,P1.05,P2.03	3015	1552	2448	7.51654623434391	-3.84907597484935	5.49892021537236	-5.74807545480137	1.21616515425987	-2.801777809068	-4.49273466822258	8.80047825112017	IN	4829	Mouse brain open
R1.027.R2.069.R3.077.P1.08.P2.03	R1.027,R2.069,R3.077,P1.05,P2.03	1760	1054	1157	9.8622197954401	-0.836923064616808	6.00437666297368	-3.8218283348978	1.4206508090908	-2.42292830268983	-4.891984221903	8.10555389656694	IN	2857	Mouse brain open
R1.027.R2.069.R3.082.P1.08.P2.03	R1.027,R2.069,R3.082,P1.05,P2.03	1138	787	1067	-8.3556175382391	10.3927910905803	-8.80438398003169	8.26683333578701	-2.5717511484211	7.14570143897888	6.28596568349251	-10.2557713674101	OG	3306	Mouse brain open
R1.027.R2.070.R3.022.P1.08.P2.03	R1.027,R2.070,R3.022,P1.05,P2.03	1633	991	1266	11.6470203249201	0.336182115646711	7.61275125861577	-7.54162308511143	-0.0199245521610263	-1.29402658264283	-3.19034409281364	10.1378653360811	IN	3552	Mouse brain open
R1.027.R2.070.R3.024.P1.08.P2.03	R1.027,R2.070,R3.024,P1.05,P2.03	1624	986	1232	9.26185224935855	-1.52911704960216	4.97860266089848	-5.80036875543003	2.00403699187584	-0.85125435809735	-5.37388109919182	7.25956085457476	IN	3534	Mouse brain open
R1.027.R2.070.R3.028.P1.08.P2.03	R1.027,R2.070,R3.028,P1.05,P2.03	1555	958	1416	6.0803389398798	8.82810288486134	-4.13610004067012	-13.0853404694498	3.08634981421776	-1.98989781658295	-7.59018110987297	3.39815858139666	IN	3509	Mouse brain open
R1.027.R2.071.R3.029.P1.08.P2.03	R1.027,R2.071,R3.029,P1.05,P2.03	2409	1289	2158	6.88892362997379	1.25313915130745	2.98471475959233	-6.53046652612095	1.69636019973106	-2.90991780082825	-1.49299597498527	10.1131661249605	IN	4651	Mouse brain open
R1.027.R2.072.R3.035.P1.08.P2.03	R1.027,R2.072,R3.035,P1.05,P2.03	4041	1946	2284	-7.83975364282284	-7.37026566448558	-1.34196005940028	7.09108975592251	-3.4944612094944	-1.64695933382157	-4.18611597773185	-3.61231180892317	EN	4289	Mouse brain open
R1.027.R2.072.R3.048.P1.08.P2.03	R1.027,R2.072,R3.048,P1.05,P2.03	1310	735	1009	9.5269975511774	-1.08272546711315	5.31283880591802	-5.88537213143711	0.329477994721603	-1.24041715185288	-1.47577190157524	9.28357532753618	IN	2731	Mouse brain open
R1.027.R2.072.R3.068.P1.08.P2.03	R1.027,R2.072,R3.068,P1.05,P2.03	3222	1635	2587	8.49788473532047	-3.30273741665233	5.47900320411138	-6.33472821053867	1.56262931136436	-3.11273834030274	-0.840073583093793	12.0768215967623	IN	5432	Mouse brain open
R1.027.R2.073.R3.003.P1.08.P2.03	R1.027,R2.073,R3.003,P1.05,P2.03	3982	2084	2462	6.77129410192813	3.17558032092701	3.07797480941228	-7.03102013406162	-0.126587898451615	-3.38236543457154	-0.665575501886518	9.26026943459185	IN	5938	Mouse brain open
R1.027.R2.073.R3.004.P1.08.P2.03	R1.027,R2.073,R3.004,P1.05,P2.03	1616	1024	1478	0.731949075911899	-7.12124222698558	-1.57034455418178	-6.14640852746372	1.99990162162132	-0.688309191867148	-2.61577820536247	2.70472505821856	EN	3989	Mouse brain open
R1.027.R2.073.R3.013.P1.08.P2.03	R1.027,R2.073,R3.013,P1.05,P2.03	1855	1092	1346	8.08741472647037	-0.21135741653789	3.43924094558171	-3.73969075021152	1.97254237441368	-2.03593072216157	-1.51874994989982	8.83373382820757	IN	3071	Mouse brain open
R1.027.R2.073.R3.050.P1.08.P2.03	R1.027,R2.073,R3.050,P1.05,P2.03	2100	1135	1331	10.5413055269464	-1.86578983250011	6.97534061789922	-6.28628441628819	0.60386118201561	-3.29208442489747	-3.10496878382316	10.0202257944551	IN	3201	Mouse brain open
R1.027.R2.073.R3.060.P1.08.P2.03	R1.027,R2.073,R3.060,P1.05,P2.03	2032	1216	1476	9.9931487886652	-2.4389430898701	7.39083362937383	-4.49510189828281	1.55879148749657	-1.03055078084711	-2.8039121603643	9.06136348976763	IN	4244	Mouse brain open
R1.027.R2.073.R3.066.P1.08.P2.03	R1.027,R2.073,R3.066,P1.05,P2.03	2211	1260	1382	6.46630524084415	9.08745318469655	-4.61131976723262	-11.3504333191813	3.3968118122036	-2.06473073284272	-7.82676863428703	2.80131581558855	IN	3930	Mouse brain open
R1.027.R2.073.R3.067.P1.08.P2.03	R1.027,R2.073,R3.067,P1.05,P2.03	5074	2416	2553	0.725584968779941	-2.96257180157054	2.1423068177741	5.67703965368862	-0.539650828558731	0.923730880812372	6.83988929036507	3.81772425903948	EN	3426	Mouse brain open
R1.027.R2.073.R3.085.P1.08.P2.03	R1.027,R2.073,R3.085,P1.05,P2.03	4754	2436	3342	-14.2845115812079	-1.98325532856334	5.23284937262944	10.5657129592001	-0.258189589697647	-3.32943269531373	-6.15056776758781	-10.6349618123564	AS	8828	Mouse brain open
R1.027.R2.073.R3.087.P1.08.P2.03	R1.027,R2.073,R3.087,P1.05,P2.03	2747	1474	2283	-3.30190993859921	-2.76420444431652	5.76973415732793	5.27058270636196	-0.492934257704544	1.79145386894103	5.13396525624642	5.31964710487993	EN	3485	Mouse brain open
R1.027.R2.074.R3.041.P1.08.P2.03	R1.027,R2.074,R3.041,P1.05,P2.03	2633	1424	1654	10.034929260467	-0.604608239558825	7.7284701001685	-6.22903630074863	0.382205455582809	-2.48076972286347	-4.99043154474846	10.3150666071382	IN	4339	Mouse brain open
R1.027.R2.074.R3.060.P1.08.P2.03	R1.027,R2.074,R3.060,P1.05,P2.03	1958	1177	1403	6.82831524298038	9.06393271503102	-5.62080596565791	-11.4033355408609	3.76180395392723	-1.72023495952729	-8.25736307856193	2.42172864212664	IN	3581	Mouse brain open
R1.027.R2.074.R3.073.P1.08.P2.03	R1.027,R2.074,R3.073,P1.05,P2.03	2356	1324	1675	12.1671075670465	0.798397330614439	6.41983248114995	-8.12702175912266	-0.280154378134537	-1.77936753551606	-3.02131461855522	11.3387892557588	IN	4186	Mouse brain open
R1.027.R2.074.R3.085.P1.08.P2.03	R1.027,R2.074,R3.085,P1.05,P2.03	5633	2564	4753	-8.66131879403744	-5.20855111065258	-1.80346058487483	6.10315468969936	0.948634236138534	-2.98231312553528	-3.21053910013786	-1.82315382228224	EN	10034	Mouse brain open
R1.027.R2.074.R3.086.P1.08.P2.03	R1.027,R2.074,R3.086,P1.05,P2.03	1792	1103	1815	12.498266205047	-3.84870547237743	6.68418766379765	-0.826892941564369	-0.592888922411728	-2.6437766246045	-3.64980673548332	6.43099334969194	IN	4062	Mouse brain open
R1.027.R2.075.R3.006.P1.08.P2.03	R1.027,R2.075,R3.006,P1.05,P2.03	2112	1180	1182	10.6085462419733	-1.04929536762584	6.84564949393681	-6.79686972436314	0.869218437951278	-2.85309943477753	-2.81480788942924	10.7531025721041	IN	3317	Mouse brain open
R1.027.R2.075.R3.027.P1.08.P2.03	R1.027,R2.075,R3.027,P1.05,P2.03	1960	1164	1329	9.68239782736148	0.502569971653333	3.37716843009404	-7.09480521020298	0.827703802865219	-2.2385488442624	-0.015927371946485	5.84418609871538	IN	3261	Mouse brain open
R1.027.R2.075.R3.029.P1.08.P2.03	R1.027,R2.075,R3.029,P1.05,P2.03	1638	932	910	8.39437578604068	-0.968520583537707	3.87838817954473	-5.73627230462437	1.70745667723961	-3.11464783470276	-1.53356194254509	9.90324714913042	IN	2515	Mouse brain open
R1.027.R2.077.R3.034.P1.08.P2.03	R1.027,R2.077,R3.034,P1.05,P2.03	2109	1162	1653	10.1023244707331	0.497484324547163	6.94675756812505	-7.26225086984043	-0.462506146151352	-1.22224029819611	-3.3402526354467	11.6823237253633	IN	3583	Mouse brain open
R1.027.R2.077.R3.074.P1.08.P2.03	R1.027,R2.077,R3.074,P1.05,P2.03	1453	925	1455	7.09904097006168	9.88477641162526	-5.10764335274287	-13.4948663407267	3.7331794193203	-2.0777582816327	-8.44132971521965	1.59280195965441	IN	3219	Mouse brain open
R1.027.R2.077.R3.083.P1.08.P2.03	R1.027,R2.077,R3.083,P1.05,P2.03	1897	1092	1469	9.15869425222721	-0.79470759811748	4.91925407767705	-4.99175974664097	0.145893781464767	-2.96764501850251	-1.7557799791967	10.2322542978731	IN	3134	Mouse brain open
R1.027.R2.078.R3.009.P1.08.P2.03	R1.027,R2.078,R3.009,P1.05,P2.03	1243	803	1525	11.7667789308771	0.611907897564283	7.72462107062749	-7.67068049249058	0.470490544121933	-2.99631580631379	-4.04613184687248	10.7893507791963	IN	3968	Mouse brain open
R1.027.R2.078.R3.010.P1.08.P2.03	R1.027,R2.078,R3.010,P1.05,P2.03	3098	1665	2617	2.77034567282047	-2.65712946834911	5.10382486701421	3.40425327482815	0.345349877160263	0.66392341335174	6.0920360112513	4.06509950890215	EN	5601	Mouse brain open
R1.027.R2.078.R3.073.P1.08.P2.03	R1.027,R2.078,R3.073,P1.05,P2.03	1355	845	1263	8.25144670889225	0.739123014780393	3.59404302955083	-4.53775402840977	1.67231926230736	-3.23865744392518	-0.631570575204999	3.4610300375429	IN	3069	Mouse brain open
R1.027.R2.079.R3.041.P1.08.P2.03	R1.027,R2.079,R3.041,P1.05,P2.03	1565	994	1610	8.60635755941715	0.21637433585774	3.12690855384282	-5.18998810586338	0.468320219796371	-2.59148380081299	-4.00656771418205	8.88446739449175	IN	4036	Mouse brain open
R1.027.R2.079.R3.084.P1.08.P2.03	R1.027,R2.079,R3.084,P1.05,P2.03	2487	1456	2538	5.07616709158268	-6.08110779705394	-1.03310813188144	-13.438509910673	2.6957505634243	-2.68328878204468	-5.62178015467277	5.13268831505449	IN	5082	Mouse brain open
R1.027.R2.079.R3.092.P1.08.P2.03	R1.027,R2.079,R3.092,P1.05,P2.03	1680	1047	1553	11.2192048876032	1.58969008741032	6.52922846198491	-8.16144177255039	0.559126823228073	-2.6504722527707	-3.11798071619621	11.5656864954439	IN	4183	Mouse brain open
R1.027.R2.080.R3.002.P1.08.P2.03	R1.027,R2.080,R3.002,P1.05,P2.03	1008	698	1159	12.048070892547	1.43310987767827	6.71383262992314	-9.44406792458897	-0.00218644829444914	-3.54594251434449	-4.30352520701042	11.2451718164888	IN	2728	Mouse brain open
R1.027.R2.080.R3.032.P1.08.P2.03	R1.027,R2.080,R3.032,P1.05,P2.03	1574	906	1418	8.21758459493961	-2.06149310055126	5.06641317725591	-5.49730583962803	0.996572344582748	-1.3335934273446	-5.16347956415764	8.37290218605669	IN	3061	Mouse brain open
R1.027.R2.080.R3.068.P1.08.P2.03	R1.027,R2.080,R3.068,P1.05,P2.03	1249	807	9179	0.496275648330112	12.1322243791546	-4.81253789543696	2.77814462843533	-1.19146913381271	-0.994799233182703	-0.93911075350395	-8.43351051078169	AS	5704	Mouse brain open
R1.027.R2.081.R3.049.P1.08.P2.03	R1.027,R2.081,R3.049,P1.05,P2.03	1552	946	1090	12.6944665758356	-3.456602277187	8.0718014371436	-2.65860792931919	-0.366217047888565	-3.2237908534253	-3.01112627741447	7.58108356728228	IN	3000	Mouse brain open
R1.027.R2.081.R3.071.P1.08.P2.03	R1.027,R2.081,R3.071,P1.05,P2.03	3212	1739	2405	8.33441160604801	8.9657986741985	-5.9940264093835	-12.7934570008219	-0.700405866820145	-1.1534271679366	-8.13926481958977	2.26379326119097	IN	5708	Mouse brain open
R1.027.R2.081.R3.091.P1.08.P2.03	R1.027,R2.081,R3.091,P1.05,P2.03	1759	1032	1317	8.77719114706363	-1.1536967176472	5.68874193549565	-4.24973913964634	1.73196706084557	-3.05375513355378	-1.2666966890966	10.6626370264498	IN	3578	Mouse brain open
R1.027.R2.082.R3.004.P1.08.P2.03	R1.027,R2.082,R3.004,P1.05,P2.03	1412	904	1295	12.0873699037775	0.0689727645839364	7.72104860663823	-8.10873028573399	0.708924858849716	-2.68906482975129	-3.1486661410009	11.2389099909273	IN	2898	Mouse brain open
R1.027.R2.082.R3.007.P1.08.P2.03	R1.027,R2.082,R3.007,P1.05,P2.03	1770	1088	1519	11.738762840484	1.74313258943211	6.98839260459355	-8.44006153878574	0.549842922967148	-2.60035166065339	-0.652367947069318	5.71572759880693	IN	3821	Mouse brain open
R1.027.R2.082.R3.020.P1.08.P2.03	R1.027,R2.082,R3.020,P1.05,P2.03	1882	1117	1203	9.69296263143863	-0.49713975372661	5.85380007148198	-7.20347401437168	1.52579912452049	-0.804342507525717	-3.11355757471672	10.5837796045748	IN	3060	Mouse brain open
R1.027.R2.082.R3.028.P1.08.P2.03	R1.027,R2.082,R3.028,P1.05,P2.03	1595	946	1487	10.1342286913141	-1.38752097072948	4.81644798636846	-3.49126812753086	2.35991892127342	-2.58943173210267	-2.44532918688408	7.65371731056841	IN	3522	Mouse brain open
R1.027.R2.082.R3.080.P1.08.P2.03	R1.027,R2.082,R3.080,P1.05,P2.03	2020	1203	1769	8.34232901022281	-1.85778492870677	5.65023208976201	-5.84504267510777	1.54409298209496	-2.70784315387849	-1.32664012667289	10.8695986582247	IN	4536	Mouse brain open
R1.027.R2.082.R3.093.P1.08.P2.03	R1.027,R2.082,R3.093,P1.05,P2.03	1189	776	1129	11.6046371309504	-1.56996554317821	7.63253523230962	-4.21269938287144	1.85458406714745	-0.650891064807211	-3.69860577341667	10.2423622919527	IN	2911	Mouse brain open
R1.027.R2.083.R3.082.P1.08.P2.03	R1.027,R2.083,R3.082,P1.05,P2.03	2433	1342	1039	8.8163213579401	-1.80891961040843	6.44148708701543	-5.47636124429112	1.03951343802757	-2.21077057640198	-1.93299102541557	11.0750296427217	IN	2833	Mouse brain open
R1.027.R2.083.R3.095.P1.08.P2.03	R1.027,R2.083,R3.095,P1.05,P2.03	3843	1898	1743	2.97786162779178	4.78322416362416	4.21629883170537	-13.1509532624186	1.58411988524742	-0.538863211079871	1.17272854092964	1.75174179806383	EN	3549	Mouse brain open
R1.027.R2.084.R3.074.P1.08.P2.03	R1.027,R2.084,R3.074,P1.05,P2.03	1394	937	1216	9.33424566671695	-6.13323277416576	1.99735332847051	-10.3604354554117	2.01279768256493	-0.54386821310166	-1.5385541891729	2.87856772675188	IN	3022	Mouse brain open
R1.027.R2.085.R3.068.P1.08.P2.03	R1.027,R2.085,R3.068,P1.05,P2.03	5308	2489	2586	0.212306782458682	4.9886954408611	-0.386596636768064	-3.19561287698154	1.28625282553978	-0.534749238892828	3.38326215985665	0.0279317511525913	IN	5957	Mouse brain open
R1.027.R2.086.R3.035.P1.08.P2.03	R1.027,R2.086,R3.035,P1.05,P2.03	1760	1056	1483	7.82055853292789	-1.18906039181102	4.41257692695073	-5.37320372399693	0.74890455512352	-2.55607327739838	-1.18356775995842	11.9226448847261	IN	3241	Mouse brain open
R1.027.R2.087.R3.035.P1.08.P2.03	R1.027,R2.087,R3.035,P1.05,P2.03	1663	1017	1334	11.9683790056452	-0.981856049922594	8.09495760322026	-5.34272000131016	0.690160124581527	-1.44309908072594	0.909928795504062	7.13770845665606	IN	3999	Mouse brain open
R1.027.R2.087.R3.052.P1.08.P2.03	R1.027,R2.087,R3.052,P1.05,P2.03	2589	1343	1462	6.22142599508609	-1.8868100065266	5.35566831946782	-4.51036593255405	0.784034340661239	-1.58141156952027	-1.02715289351097	9.10207298531206	IN	3034	Mouse brain open
R1.027.R2.088.R3.001.P1.08.P2.03	R1.027,R2.088,R3.001,P1.05,P2.03	1703	1036	1347	8.00234793112125	1.38634998914849	3.22796846747808	-4.57964751061802	0.80558213500328	-1.58512678663376	-1.34409236666313	9.01151779427202	IN	3260	Mouse brain open
R1.027.R2.088.R3.038.P1.08.P2.03	R1.027,R2.088,R3.038,P1.05,P2.03	1672	1055	1486	7.16202591345157	-10.5734698194538	-10.5829512941796	-2.28874251183872	-1.20879976542645	-2.24928602497224	1.14967718962082	5.59330347313555	IN	3315	Mouse brain open
R1.027.R2.088.R3.086.P1.08.P2.03	R1.027,R2.088,R3.086,P1.05,P2.03	1919	1118	1371	8.25458715841617	-1.16518801632274	6.25870634437016	-5.04293057259922	0.699156372826767	-2.05421885769013	-2.24514055010429	11.1719286753145	IN	3727	Mouse brain open
R1.027.R2.089.R3.025.P1.08.P2.03	R1.027,R2.089,R3.025,P1.05,P2.03	1916	1126	5674	10.3702516405329	-0.207356037524828	-4.4759371149499	0.843683750063133	1.24633201865501	-3.20824524681214	-4.13298487421623	9.42424896492632	IN	5498	Mouse brain open
R1.027.R2.089.R3.026.P1.08.P2.03	R1.027,R2.089,R3.026,P1.05,P2.03	3427	1848	1829	2.61525319502201	-3.66699475231517	4.16378380179814	3.73683050337429	0.870385020058822	-0.221148221894537	6.19567322972664	2.16274383797319	EN	4040	Mouse brain open
R1.027.R2.090.R3.012.P1.08.P2.03	R1.027,R2.090,R3.012,P1.05,P2.03	1072	681	1131	11.7281856386408	-1.40802091541637	8.6261980664771	-4.60168644723301	0.35969135073967	-2.88246723930482	-2.66572808977714	9.38975647225054	IN	3082	Mouse brain open
R1.027.R2.090.R3.015.P1.08.P2.03	R1.027,R2.090,R3.015,P1.05,P2.03	2314	1440	1628	-12.7255478055731	-2.96832913341869	4.83363939643315	11.5686979598104	2.9317649295742	1.59877899368163	-5.17186474558464	-10.9098946736845	AS	4363	Mouse brain open
R1.027.R2.090.R3.019.P1.08.P2.03	R1.027,R2.090,R3.019,P1.05,P2.03	2465	1426	1635	13.6570978014215	0.944703457924238	5.48430467963628	-8.01342341241245	0.0662347963268277	-1.19634009073619	-4.54685663935295	10.8802712274996	IN	4508	Mouse brain open
R1.027.R2.090.R3.047.P1.08.P2.03	R1.027,R2.090,R3.047,P1.05,P2.03	3751	1948	2353	8.32335852072086	2.36995845851552	-0.0289377438981151	-6.39339253243809	1.42131385115929	-0.19350531618241	-5.26466774698845	8.02556827797564	IN	5307	Mouse brain open
R1.027.R2.090.R3.052.P1.08.P2.03	R1.027,R2.090,R3.052,P1.05,P2.03	1707	1033	1459	10.7715225069269	-0.646139206317553	6.42728210807256	-3.60145327386265	-0.364688307959366	-2.51674958984498	-2.76547574755302	9.42464760079058	IN	3957	Mouse brain open
R1.027.R2.091.R3.084.P1.08.P2.03	R1.027,R2.091,R3.084,P1.05,P2.03	4940	2347	3120	3.95531509802188	-6.15384072246898	0.863881601099291	-13.7495593720377	0.705145447533798	-0.483233957692419	-4.04559874292961	4.86525562538774	IN	6190	Mouse brain open
R1.027.R2.092.R3.010.P1.08.P2.03	R1.027,R2.092,R3.010,P1.05,P2.03	2574	1373	1496	-3.30163289621029	-2.97804993572582	5.53186251044682	5.33237078848476	0.556804983895492	0.684308559492792	5.73099398854622	5.88415983452471	EN	2928	Mouse brain open
R1.027.R2.092.R3.019.P1.08.P2.03	R1.027,R2.092,R3.019,P1.05,P2.03	1251	828	1094	11.8236074297174	-0.970982493785509	7.93669344306401	-4.68617722329502	-0.404225439745713	-3.10621568481568	-3.2542717432653	9.09779289498003	IN	3071	Mouse brain open
R1.027.R2.092.R3.025.P1.08.P2.03	R1.027,R2.092,R3.025,P1.05,P2.03	4390	2148	1941	0.128229960654636	-2.63148588123668	4.3341887128394	3.88739469709988	-0.578019113261032	-0.307031064435278	5.69209456685433	2.55453732742937	EN	3704	Mouse brain open
R1.027.R2.092.R3.031.P1.08.P2.03	R1.027,R2.092,R3.031,P1.05,P2.03	1573	957	1734	11.6217574922785	1.51613938626896	7.00266195655278	-8.28486630257969	0.327967970650863	-1.34572228710297	-4.0459501719152	10.9536974741426	IN	3607	Mouse brain open
R1.027.R2.092.R3.052.P1.08.P2.03	R1.027,R2.092,R3.052,P1.05,P2.03	2348	1290	1229	-0.318638429190259	-4.38511628094066	2.83142258048467	5.85367158117886	-0.885744065958786	-0.358207850858008	7.28857302907357	2.70231750740679	EN	2581	Mouse brain open
R1.027.R2.092.R3.076.P1.08.P2.03	R1.027,R2.092,R3.076,P1.05,P2.03	1354	845	1038	11.5504436342462	0.0377563816035897	6.9448368680518	-6.3770384484232	0.295103519242477	-1.58180454294327	-5.23034262415519	7.93435886635454	IN	2762	Mouse brain open
R1.027.R2.092.R3.077.P1.08.P2.03	R1.027,R2.092,R3.077,P1.05,P2.03	1477	916	1290	9.87254618093814	-0.0248457807575553	6.12854219794682	-3.53971907433872	1.12663754729576	-2.6897742442334	-4.44859242197624	7.4970600916353	IN	3492	Mouse brain open
R1.027.R2.092.R3.084.P1.08.P2.03	R1.027,R2.092,R3.084,P1.05,P2.03	2169	1208	1753	9.99694918081607	1.83948862371098	4.3842284810584	-7.66780850228672	0.825188248437118	-3.25353977005128	-2.62733530756584	10.6086113764253	IN	3693	Mouse brain open
R1.027.R2.094.R3.044.P1.08.P2.03	R1.027,R2.094,R3.044,P1.05,P2.03	2062	1121	1761	11.7378425447687	-2.24618333759654	6.82097555518559	-4.19579884347324	1.79333194999046	-2.05800458709839	-2.37845682856193	10.3751919580904	IN	4282	Mouse brain open
R1.027.R2.095.R3.067.P1.08.P2.03	R1.027,R2.095,R3.067,P1.05,P2.03	1720	1039	1304	7.69992826864566	-2.3502675909077	4.85719324469975	-4.55886503991489	0.476744740288925	-1.82553842584733	-2.40204739328972	9.11254242195757	IN	4016	Mouse brain open
R1.027.R2.096.R3.067.P1.08.P2.03	R1.027,R2.096,R3.067,P1.05,P2.03	2836	1490	1365	8.27305696890201	-2.81707662525524	5.13691021323613	-5.45668932732945	1.66653856543846	-2.57089051525239	-1.740137813059	9.76805332436235	IN	3478	Mouse brain open
R1.027.R2.096.R3.087.P1.08.P2.03	R1.027,R2.096,R3.087,P1.05,P2.03	1889	1101	974	8.75194929525699	1.05844563064229	3.73494030356816	-4.40100380715733	1.84373983649559	-0.375591426297461	-2.95130657908073	8.22807148232134	IN	3034	Mouse brain open
R1.028.R2.001.R3.017.P1.08.P2.03	R1.028,R2.001,R3.017,P1.05,P2.03	1929	1245	975	-9.72019197061215	5.33850604114186	-8.59889100670405	5.85860922995205	-2.75555983277016	6.49564746101257	9.51268506291756	-10.9192597554716	OG	2777	Mouse brain open
R1.028.R2.001.R3.040.P1.08.P2.03	R1.028,R2.001,R3.040,P1.05,P2.03	2500	1446	1528	5.98412559912052	-9.85283440533031	-10.8894822466333	-1.8665038042963	2.83903393058128	-2.07350239078644	1.38935747984299	5.00367143883379	IN	4002	Mouse brain open
R1.028.R2.001.R3.058.P1.08.P2.03	R1.028,R2.001,R3.058,P1.05,P2.03	2465	1346	1254	5.7672285883173	-9.44649571361888	-11.4076135027368	-2.92764565286045	-1.0748336622303	-3.13691088478211	1.7312086844767	4.67900017037065	IN	3330	Mouse brain open
R1.028.R2.001.R3.077.P1.08.P2.03	R1.028,R2.001,R3.077,P1.05,P2.03	2609	1452	1595	9.78219698355045	-0.658783616450915	4.34890581489018	-4.58799120721226	1.89844521788902	-1.44969466249589	-0.625022408929975	3.04242900147112	IN	4057	Mouse brain open
R1.028.R2.002.R3.017.P1.08.P2.03	R1.028,R2.002,R3.017,P1.05,P2.03	6111	2696	1710	-0.0304089637056396	-0.00521844807017735	2.04599691749028	3.38007381620998	-0.967494339663315	-0.0943473271572937	4.91478371861824	4.15744236244829	EN	3080	Mouse brain open
R1.028.R2.002.R3.038.P1.08.P2.03	R1.028,R2.002,R3.038,P1.05,P2.03	2195	1251	1182	7.51690290853824	-0.761089386371264	4.56784798026494	-3.99942538079624	0.648470490258407	-2.79086455623749	-0.763980743852765	10.441413195273	IN	3052	Mouse brain open
R1.028.R2.002.R3.050.P1.08.P2.03	R1.028,R2.002,R3.050,P1.05,P2.03	7195	3177	3545	-9.36939717843686	-3.15797776165355	5.26081587195806	11.2912969893515	0.676050751488876	1.46827748496887	-2.12806534525505	-4.92834207282393	AS	6761	Mouse brain open
R1.028.R2.003.R3.018.P1.08.P2.03	R1.028,R2.003,R3.018,P1.05,P2.03	2035	1221	1424	8.74970911428775	-1.75018304767955	7.64302278876714	-1.98817571935062	2.678198664468	-2.16745921890381	-0.448761579958112	4.84342888130815	IN	3389	Mouse brain open
R1.028.R2.003.R3.053.P1.08.P2.03	R1.028,R2.003,R3.053,P1.05,P2.03	1780	1124	1216	-9.09694196298275	5.37320977267872	-8.21316598534175	4.66735699835415	-2.16938194723778	7.13968852241393	10.1425468945826	-11.541442601541	OG	3072	Mouse brain open
R1.028.R2.003.R3.056.P1.08.P2.03	R1.028,R2.003,R3.056,P1.05,P2.03	2427	1448	1801	-12.7931509168402	-3.83385104122508	5.06196905494145	11.3587723082602	2.59993061332054	2.22574856956359	-4.19043373819938	-11.2270457433256	AS	4842	Mouse brain open
R1.028.R2.004.R3.041.P1.08.P2.03	R1.028,R2.004,R3.041,P1.05,P2.03	4549	2124	1510	-8.4862852247015	-7.44054764690746	-2.11612425922938	6.72576859655971	-3.35310867520027	-2.02035763780717	-0.909609076944501	-1.5519470857176	EN	2870	Mouse brain open
R1.028.R2.004.R3.051.P1.08.P2.03	R1.028,R2.004,R3.051,P1.05,P2.03	4190	2048	2069	11.8832082597956	-1.81401318493236	8.86255289435796	-2.91389200028782	0.524969904702377	-3.64213678161744	-3.32924389597526	8.01275089516314	IN	5116	Mouse brain open
R1.028.R2.004.R3.063.P1.08.P2.03	R1.028,R2.004,R3.063,P1.05,P2.03	7034	3078	2918	0.913356885169406	-4.72682208004344	3.28258324981145	6.34364751043911	0.476329891961288	0.705539972380365	7.31670689824471	1.71931198372515	EN	5886	Mouse brain open
R1.028.R2.005.R3.007.P1.08.P2.03	R1.028,R2.005,R3.007,P1.05,P2.03	2018	1152	967	6.15059421942081	-10.2515913862263	-11.0744330751855	-2.07310149011021	-0.299564273077774	-1.55792504469994	1.44391823056587	4.33572462334307	IN	2936	Mouse brain open
R1.028.R2.005.R3.029.P1.08.P2.03	R1.028,R2.005,R3.029,P1.05,P2.03	2106	1273	912	-9.87202645852719	5.42588835773121	-9.13796685814448	5.3440857237875	-2.10963729115181	6.84371188361999	9.81700253728279	-10.5335585759672	OG	2378	Mouse brain open
R1.028.R2.005.R3.042.P1.08.P2.03	R1.028,R2.005,R3.042,P1.05,P2.03	1714	1098	1595	-9.65578652932797	8.7473452669109	-5.88742469429561	7.58750107946987	-1.21017831655197	-0.523467748566901	9.09738278630623	-7.77487251029341	OG	3588	Mouse brain open
R1.028.R2.005.R3.060.P1.08.P2.03	R1.028,R2.005,R3.060,P1.05,P2.03	3544	1806	1484	11.6278819887384	-1.15245026531566	7.97957922339848	-5.16362091836338	0.651424496453476	-1.28313168804291	1.93660152200112	6.75126579537065	IN	4264	Mouse brain open
R1.028.R2.005.R3.061.P1.08.P2.03	R1.028,R2.005,R3.061,P1.05,P2.03	1824	1157	1042	-9.48974134042416	6.62070113238942	-7.19723676323482	9.25561049643154	-2.82435694428139	6.40326502998229	9.02875924352059	-12.4794604466948	OG	3076	Mouse brain open
R1.028.R2.005.R3.090.P1.08.P2.03	R1.028,R2.005,R3.090,P1.05,P2.03	2661	1461	1103	9.00376699850406	1.07792775896441	2.89963747382573	-5.3557638817728	0.0878047635967252	-0.625195562049185	-1.76389431711784	8.2333414865938	IN	2675	Mouse brain open
R1.028.R2.006.R3.033.P1.08.P2.03	R1.028,R2.006,R3.033,P1.05,P2.03	5557	2505	2266	-0.568619236494641	-1.57403415623058	3.72480656028203	4.1695080107748	-2.07327690811806	-0.278161137505804	5.26566195729622	3.70523265137346	EN	3977	Mouse brain open
R1.028.R2.006.R3.054.P1.08.P2.03	R1.028,R2.006,R3.054,P1.05,P2.03	2207	1255	1092	7.93080900595035	0.15593218621861	2.77376128554753	-4.24972960290318	0.509375779908371	-1.78948071519974	-4.71732640024772	6.38604715599688	IN	2809	Mouse brain open
R1.028.R2.006.R3.074.P1.08.P2.03	R1.028,R2.006,R3.074,P1.05,P2.03	1897	1165	1411	-10.0950880201117	6.71702176150929	-6.31382011055537	5.50948336783047	-2.36603376360588	7.17784312446472	8.6292879605616	-9.6268412755522	OG	3056	Mouse brain open
R1.028.R2.007.R3.059.P1.08.P2.03	R1.028,R2.007,R3.059,P1.05,P2.03	1958	1189	1147	11.3865146486505	-1.59336728039134	8.3224346768897	-3.25251743134861	0.73306712416954	-1.39913308541421	-0.40794276949516	3.12884572281511	IN	3327	Mouse brain open
R1.028.R2.007.R3.069.P1.08.P2.03	R1.028,R2.007,R3.069,P1.05,P2.03	2382	1387	1732	5.303396686767	3.9455657583202	-0.303440438504896	-6.07575461205845	-0.490854592043686	-0.818513243600165	-2.33017706629387	3.20143678917559	EN	3800	Mouse brain open
R1.028.R2.008.R3.018.P1.08.P2.03	R1.028,R2.008,R3.018,P1.05,P2.03	2585	1563	1836	1.91212438032474	11.4720986467327	-13.4714791643579	1.78997102442379	2.42396125106163	1.76710417945739	-0.645770189729841	-10.758706776956	AS	4951	Mouse brain open
R1.028.R2.008.R3.049.P1.08.P2.03	R1.028,R2.008,R3.049,P1.05,P2.03	2457	1358	932	6.61982487127628	0.436250029178968	3.76578785300664	-4.18729492959385	0.7134405067379	-3.73606225769166	-2.43383645769706	8.34086445107134	IN	2630	Mouse brain open
R1.028.R2.008.R3.067.P1.08.P2.03	R1.028,R2.008,R3.067,P1.05,P2.03	4154	2236	1985	-13.4827165754095	-4.06664151134838	5.66156126380376	11.5715923613607	2.89065679816551	1.10243895728942	-3.94052576777092	-11.553065030435	AS	5378	Mouse brain open
R1.028.R2.008.R3.077.P1.08.P2.03	R1.028,R2.008,R3.077,P1.05,P2.03	2714	1551	1519	4.87831972524967	3.8317552190746	-0.452541531916342	-5.80583855447178	3.42119774131126	-2.06888851444367	-2.25711560007683	2.91977384819658	EN	4339	Mouse brain open
R1.028.R2.010.R3.019.P1.08.P2.03	R1.028,R2.010,R3.019,P1.05,P2.03	5237	2493	3044	2.62733052656497	-1.37939471187938	4.35453058600835	2.42367079916592	-0.823286504465866	1.01079729278442	6.22425961736092	3.64540961517961	EN	4627	Mouse brain open
R1.028.R2.010.R3.028.P1.08.P2.03	R1.028,R2.010,R3.028,P1.05,P2.03	3445	1786	2006	12.8045768587336	-0.604774894145617	9.00966383338384	-5.08179852303867	1.45061144141502	-1.0915368387023	-3.97619652506462	10.2759449793306	IN	5046	Mouse brain open
R1.028.R2.010.R3.040.P1.08.P2.03	R1.028,R2.010,R3.040,P1.05,P2.03	1266	854	1204	-9.43996621682797	10.1840766054119	-6.81191609978267	9.0297079390585	-2.31711158247643	7.07640460212585	6.71196246388802	-12.8518292592558	OG	3438	Mouse brain open
R1.028.R2.010.R3.052.P1.08.P2.03	R1.028,R2.010,R3.052,P1.05,P2.03	2578	1495	1881	-6.77406789376889	-1.52750438633312	0.601103795770922	4.59124901953335	-0.26301875801735	-1.61252680341843	-1.01598715540519	1.31182089581163	EN	4189	Mouse brain open
R1.028.R2.010.R3.056.P1.08.P2.03	R1.028,R2.010,R3.056,P1.05,P2.03	11878	4173	4624	3.60184667990055	-0.53116578045238	-2.02814661144801	3.48342087927456	-1.82311028333359	-0.617983012601172	-1.31805538889518	0.292816848894672	IN	8475	Mouse brain open
R1.028.R2.011.R3.003.P1.08.P2.03	R1.028,R2.011,R3.003,P1.05,P2.03	7196	2991	1733	-2.92659069612179	-1.04690593662609	6.270171417002	4.66580298605556	-0.506510526854325	1.59114268501159	4.10807109120735	5.10939911141069	EN	3468	Mouse brain open
R1.028.R2.011.R3.008.P1.08.P2.03	R1.028,R2.011,R3.008,P1.05,P2.03	3041	1617	1587	12.7267188875421	1.8269482832874	7.6311276090186	-8.86345192727451	1.4127596309597	-2.89599904338959	-5.22551178690544	11.7718003107515	IN	4743	Mouse brain open
R1.028.R2.011.R3.022.P1.08.P2.03	R1.028,R2.011,R3.022,P1.05,P2.03	6382	2782	1969	-0.809308186318021	-2.04668373051036	2.79262520194463	3.35252383413906	1.3567555835659	-0.226648836537634	5.43919873479256	3.67789629234941	EN	2724	Mouse brain open
R1.028.R2.011.R3.068.P1.08.P2.03	R1.028,R2.011,R3.068,P1.05,P2.03	2092	1255	1833	-10.9472074659124	9.11727028903615	-6.05105422615596	8.75488475027676	-3.13811662884407	7.23485091407653	6.78251672032723	-13.9496876882109	OG	4486	Mouse brain open
R1.028.R2.011.R3.078.P1.08.P2.03	R1.028,R2.011,R3.078,P1.05,P2.03	13776	4762	5380	1.24651001379337	-0.171459259418139	5.88123871207646	-4.18848320779209	0.884783356469345	-2.10768589298371	3.51823520902046	3.61949375404985	IN	11987	Mouse brain open
R1.028.R2.012.R3.010.P1.08.P2.03	R1.028,R2.012,R3.010,P1.05,P2.03	3402	1739	1836	6.6464633791193	1.31744225141656	2.95598842025212	-6.80990359124546	2.01176580695457	-2.91169306556824	-1.330225703684	8.92579677834185	IN	5240	Mouse brain open
R1.028.R2.012.R3.082.P1.08.P2.03	R1.028,R2.012,R3.082,P1.05,P2.03	7622	3180	2365	0.819935902808566	-4.2263080495869	3.27583528876714	6.52121499243374	0.277432768624496	0.711723596647943	1.31334454062828	2.24570682778032	EN	5100	Mouse brain open
R1.028.R2.012.R3.087.P1.08.P2.03	R1.028,R2.012,R3.087,P1.05,P2.03	8225	3349	2292	3.22809337065067	-2.45371002140392	4.7672155034583	3.28287723723049	-1.07786142917328	-0.199831455155646	7.08445000890145	4.10594156517656	EN	3874	Mouse brain open
R1.028.R2.013.R3.093.P1.08.P2.03	R1.028,R2.013,R3.093,P1.05,P2.03	1430	939	1063	-9.82013894632016	11.2780392747844	-7.50443290352412	9.28553965750332	-2.53877881260567	6.9197216339862	6.34556699040779	-13.6071936772856	OG	2529	Mouse brain open
R1.028.R2.014.R3.014.P1.08.P2.03	R1.028,R2.014,R3.014,P1.05,P2.03	6668	3016	3809	-5.5609922559515	-3.01151055279125	-0.578919382687292	3.86287668409939	-2.70571377964668	-1.44046893636826	-1.15447783228508	-1.0258052633795	EN	6006	Mouse brain open
R1.028.R2.014.R3.029.P1.08.P2.03	R1.028,R2.014,R3.029,P1.05,P2.03	3630	1867	1858	-5.08301545694027	-4.41063183727611	0.472262872461596	3.7409682578146	0.762053101342392	-1.18403509180192	-3.03921770807853	0.535285444399433	EN	4706	Mouse brain open
R1.028.R2.014.R3.063.P1.08.P2.03	R1.028,R2.014,R3.063,P1.05,P2.03	2013	1106	1263	5.56099365637149	-10.5524718183552	-11.2635829317529	-1.96581622895603	-0.039445788580704	-3.21057507316712	0.99563029650101	4.72077253594072	IN	3699	Mouse brain open
R1.028.R2.014.R3.082.P1.08.P2.03	R1.028,R2.014,R3.082,P1.05,P2.03	3786	1929	2482	14.0007705538019	-3.11441248836864	8.78367163062505	-2.98279020127659	-0.734537334162522	-3.14065667907838	-2.66598081347099	4.68671825661333	IN	5228	Mouse brain open
R1.028.R2.014.R3.083.P1.08.P2.03	R1.028,R2.014,R3.083,P1.05,P2.03	4123	2042	2200	9.07702825949039	8.30813866672169	6.68626715064458	-9.18187329110508	0.0105310371334073	-3.00887891571168	-3.03880476709953	11.2744610620943	IN	5352	Mouse brain open
R1.028.R2.015.R3.090.P1.08.P2.03	R1.028,R2.015,R3.090,P1.05,P2.03	3918	1953	2241	11.3271980135187	3.2284951787914	7.32245088935307	-8.11618706521397	1.12109860686607	-2.30596002857331	-3.18489908930412	12.4646447016207	IN	5885	Mouse brain open
R1.028.R2.016.R3.003.P1.08.P2.03	R1.028,R2.016,R3.003,P1.05,P2.03	2892	1522	1578	6.53966377661075	0.301486132713667	2.32465983748845	-5.02372261819248	1.87043723372765	-3.01554998676423	-0.992218372789533	8.96223572029741	IN	3795	Mouse brain open
R1.028.R2.016.R3.004.P1.08.P2.03	R1.028,R2.016,R3.004,P1.05,P2.03	2228	1398	1558	13.6893787233576	-4.11762303295482	7.08544517875127	-1.08829435643559	-0.749275059420395	-3.0172968796933	-2.88278794046989	6.24732807411821	IN	4024	Mouse brain open
R1.028.R2.016.R3.013.P1.08.P2.03	R1.028,R2.016,R3.013,P1.05,P2.03	1821	1108	1474	6.21603487417545	-9.89826935711254	-11.1953370439965	-2.73769447144871	-0.761452347952652	-2.25111183445099	1.67370432856926	5.4748661829439	IN	3615	Mouse brain open
R1.028.R2.017.R3.002.P1.08.P2.03	R1.028,R2.017,R3.002,P1.05,P2.03	3096	1657	1445	-7.24886228158627	-6.44004124584545	-1.6159130203683	5.4889889067709	-3.79047051163368	-1.94072601120118	-0.104772446123273	-0.0620858134421543	EN	3386	Mouse brain open
R1.028.R2.017.R3.009.P1.08.P2.03	R1.028,R2.017,R3.009,P1.05,P2.03	2899	1624	2286	8.9426355211481	10.1342022996868	-5.31076024651118	-13.4624271088541	3.73517784385033	-1.91121241371277	-7.37481474634758	2.28243783249529	IN	5552	Mouse brain open
R1.028.R2.017.R3.032.P1.08.P2.03	R1.028,R2.017,R3.032,P1.05,P2.03	4110	2023	1777	-3.51581741883908	-1.91941136303295	5.32146860480718	5.12380889120693	-0.156846434790421	0.298291594580377	5.97050929311165	5.6550624681917	EN	2622	Mouse brain open
R1.028.R2.017.R3.054.P1.08.P2.03	R1.028,R2.017,R3.054,P1.05,P2.03	2171	1274	1404	12.6360463945612	0.345377383800855	8.89453913093022	-7.36705538567905	0.585355251115036	-1.58873125831727	-4.24718403574577	11.5551474405733	IN	3690	Mouse brain open
R1.028.R2.017.R3.080.P1.08.P2.03	R1.028,R2.017,R3.080,P1.05,P2.03	3545	1721	1749	8.68033121511783	-3.51181858959545	6.57898498893193	-6.17584797677403	1.81611880568809	-1.55501449029091	-1.74264502283684	12.2096817804781	IN	4550	Mouse brain open
R1.028.R2.018.R3.065.P1.08.P2.03	R1.028,R2.018,R3.065,P1.05,P2.03	3577	1834	1355	1.37311683580722	0.87240066942822	1.80486203551702	0.515404195219231	-0.219429404455948	-1.24597883145455	3.59279608968148	2.92880156769426	EN	2098	Mouse brain open
R1.028.R2.018.R3.095.P1.08.P2.03	R1.028,R2.018,R3.095,P1.05,P2.03	1605	1027	1115	7.41718004629459	10.6279509645427	-5.44541905998775	-12.593798606962	3.18822941092796	-1.50092059294823	-6.9041650271093	3.9833619905916	IN	3099	Mouse brain open
R1.028.R2.019.R3.006.P1.08.P2.03	R1.028,R2.019,R3.006,P1.05,P2.03	5404	2422	1490	-6.8940959127203	-4.41708201351512	-0.684310587044439	5.51753762426968	-2.99415508003883	-1.76135680000428	-3.53853344675651	-1.59957131610243	EN	3455	Mouse brain open
R1.028.R2.019.R3.023.P1.08.P2.03	R1.028,R2.019,R3.023,P1.05,P2.03	2482	1468	2213	13.8955840913996	-4.39577835979808	7.18013883948735	-1.34133955773716	-0.552356929499436	-2.49638423244599	-3.02219605204216	6.42417934670122	IN	5586	Mouse brain open
R1.028.R2.020.R3.028.P1.08.P2.03	R1.028,R2.020,R3.028,P1.05,P2.03	7320	3186	2482	0.496779665206332	-2.03402012768138	0.0876128804724599	-0.167533501356888	0.109157293122482	0.230338008002008	6.57621455434212	3.52281835808428	EN	4266	Mouse brain open
R1.028.R2.020.R3.033.P1.08.P2.03	R1.028,R2.020,R3.033,P1.05,P2.03	1433	944	1220	-8.09614087655697	10.077700911137	-6.38005469917842	9.00943186941738	-2.41554036827736	6.9670677490985	4.71070218327889	-12.1418988393339	OG	3225	Mouse brain open
R1.028.R2.021.R3.031.P1.08.P2.03	R1.028,R2.021,R3.031,P1.05,P2.03	3684	1828	2065	10.4163293688044	0.383846102329603	6.64487768531255	-6.06984850701695	0.759929268639755	-3.07909724037293	-1.37845253702751	12.2851651026216	IN	5079	Mouse brain open
R1.028.R2.021.R3.063.P1.08.P2.03	R1.028,R2.021,R3.063,P1.05,P2.03	3583	1788	1509	-2.55849792077694	-1.3016585725819	6.06879164100102	5.46016410055752	-0.40764549465828	1.29599288184997	4.95961928609261	6.42689636482866	EN	2635	Mouse brain open
R1.028.R2.021.R3.073.P1.08.P2.03	R1.028,R2.021,R3.073,P1.05,P2.03	7712	3216	2716	-3.26680733277951	-1.10919422092784	5.82129026771001	4.76417115393276	0.0670916727001187	1.29574444969055	4.47308993581185	5.84892633690508	EN	5310	Mouse brain open
R1.028.R2.022.R3.002.P1.08.P2.03	R1.028,R2.022,R3.002,P1.05,P2.03	1187	821	996	-9.34586240365658	9.76910239276539	-7.54555867790767	8.86489394369717	-2.30600425692253	7.35187342841979	7.63908124211678	-13.5951811955961	OG	2791	Mouse brain open
R1.028.R2.022.R3.055.P1.08.P2.03	R1.028,R2.022,R3.055,P1.05,P2.03	3325	1674	1555	11.0282840578302	2.47834425983082	6.31958128333501	-7.7403607064188	1.56654223708458	-0.77333131353501	-4.22883486506096	12.0354502512422	IN	4194	Mouse brain open
R1.028.R2.022.R3.061.P1.08.P2.03	R1.028,R2.022,R3.061,P1.05,P2.03	2094	1161	1358	11.9268417207941	1.54101687488209	6.36215330481938	-8.66110226449375	0.39881464747734	-2.65865239421967	-3.69445347544304	10.7080700708834	IN	3553	Mouse brain open
R1.028.R2.022.R3.066.P1.08.P2.03	R1.028,R2.022,R3.066,P1.05,P2.03	2285	1309	1103	12.2574300615534	-1.76775998058666	7.76933122992925	-3.10543295678501	1.56068810729332	-3.18306800644044	-4.55479502436271	7.89047411217363	IN	3360	Mouse brain open
R1.028.R2.023.R3.035.P1.08.P2.03	R1.028,R2.023,R3.035,P1.05,P2.03	2960	1711	1607	-16.3090067060247	3.56964021739613	-4.37083862900325	13.484513313204	1.33423694876976	2.76963928420898	2.51677894833931	-8.38213512168257	OPC	3832	Mouse brain open
R1.028.R2.024.R3.017.P1.08.P2.03	R1.028,R2.024,R3.017,P1.05,P2.03	1653	1072	1250	-9.96763898446713	11.4596417528118	-7.15201877235957	9.17239287558193	-2.02755966873817	7.33628657539245	5.83505606892952	-13.6844441579375	OG	3766	Mouse brain open
R1.028.R2.024.R3.031.P1.08.P2.03	R1.028,R2.024,R3.031,P1.05,P2.03	1448	1043	1501	-0.339432045961957	-12.7538287061726	-7.44668601631709	-6.98493525323277	9.64553818015404	0.221491486624445	-14.0740811800634	-8.4723584340605	MG	4065	Mouse brain open
R1.028.R2.024.R3.035.P1.08.P2.03	R1.028,R2.024,R3.035,P1.05,P2.03	2332	1295	1052	11.1670484392389	-0.529574455646166	7.76077009559087	-4.76270958718662	-0.815969438273239	-3.07289644996766	-3.14280628916374	9.55205944313677	IN	3115	Mouse brain open
R1.028.R2.024.R3.083.P1.08.P2.03	R1.028,R2.024,R3.083,P1.05,P2.03	2550	1429	1257	-6.72972108438168	-1.40770644131053	0.70497800231389	4.86868956747646	-0.422088892180252	-1.48856079499367	-1.31920885798088	1.07384839787157	EN	3041	Mouse brain open
R1.028.R2.025.R3.018.P1.08.P2.03	R1.028,R2.025,R3.018,P1.05,P2.03	1668	1084	1436	-9.47815705850277	7.30741625842701	-7.94378493904658	6.55087521734829	-2.47058704586678	7.3628368683612	9.06703496220955	-13.6498419927153	OG	3214	Mouse brain open
R1.028.R2.025.R3.068.P1.08.P2.03	R1.028,R2.025,R3.068,P1.05,P2.03	3701	1964	3301	9.19871233389225	9.76246291217457	-4.80795262932368	-13.7244634324015	3.76989444999046	-1.82748648445252	-7.36466860529533	2.33296635880144	IN	7250	Mouse brain open
R1.028.R2.025.R3.075.P1.08.P2.03	R1.028,R2.025,R3.075,P1.05,P2.03	1784	1137	2035	-9.53327752664242	7.81729966220509	-6.55185769676753	5.50307658377285	-2.90534225197487	6.18429330070373	8.1036179089869	-12.5513064549956	OG	4777	Mouse brain open
R1.028.R2.026.R3.023.P1.08.P2.03	R1.028,R2.026,R3.023,P1.05,P2.03	3117	1683	1843	10.2656583635553	-1.93572467747081	7.17063642859868	-5.37467142876987	0.333675473015976	-1.28108650366906	-4.50496697184196	10.302554400107	IN	5084	Mouse brain open
R1.028.R2.026.R3.039.P1.08.P2.03	R1.028,R2.026,R3.039,P1.05,P2.03	9747	3804	2701	2.58936379835453	-0.864333571818957	3.49793220878057	2.32051089468594	0.0806610277111051	-0.0438222579205383	5.74962687734017	2.81437805428179	EN	3750	Mouse brain open
R1.028.R2.027.R3.013.P1.08.P2.03	R1.028,R2.027,R3.013,P1.05,P2.03	3808	1856	1519	8.98753641531314	-0.841426672366747	5.95201422095708	-7.77229925927525	0.659375279229355	-3.2264547042096	-1.43580126520744	12.4070265604463	IN	3494	Mouse brain open
R1.028.R2.027.R3.022.P1.08.P2.03	R1.028,R2.027,R3.022,P1.05,P2.03	1857	1176	936	-10.8907232435003	7.53481656131398	-6.77112268089839	8.66277983847256	-3.12662056179695	7.42016986091491	8.55381465199837	-14.2231785939726	OG	2935	Mouse brain open
R1.028.R2.028.R3.006.P1.08.P2.03	R1.028,R2.028,R3.006,P1.05,P2.03	5787	2660	4438	-3.81828595712338	0.152203200432173	-3.21144579529353	2.44087556067104	-1.85993415208511	-0.741650014325415	4.40320277455696	-0.0909211054164008	IN	2869	Mouse brain open
R1.028.R2.028.R3.061.P1.08.P2.03	R1.028,R2.028,R3.061,P1.05,P2.03	6359	2798	1953	-6.59094096734677	-4.33816164913524	-1.80968176006862	4.23419144812221	-3.00353446694069	-1.61784914056901	-3.55945658442131	-0.550578503468914	EN	3176	Mouse brain open
R1.028.R2.028.R3.091.P1.08.P2.03	R1.028,R2.028,R3.091,P1.05,P2.03	6256	2656	1679	-8.6868581922308	-5.7635394948994	-1.001846628185	5.84999850454922	-2.0890605160778	-1.304622634455	-4.30803799387565	-1.77113219962446	EN	3647	Mouse brain open
R1.028.R2.029.R3.022.P1.08.P2.03	R1.028,R2.029,R3.022,P1.05,P2.03	3477	1768	1783	9.26409910604801	-1.8450664896046	7.53233648658208	-5.50601240929966	1.95793327597923	-1.45872735898141	-1.31519603487602	11.8027556253877	IN	4234	Mouse brain open
R1.028.R2.029.R3.029.P1.08.P2.03	R1.028,R2.029,R3.029,P1.05,P2.03	1902	1132	961	11.6065702287897	-2.56252306881298	7.00801826835088	-2.17728015717869	1.88769611625023	-0.629741876527106	-3.55697035547844	7.84879663719805	IN	2975	Mouse brain open
R1.028.R2.029.R3.044.P1.08.P2.03	R1.028,R2.029,R3.044,P1.05,P2.03	2920	1653	1579	-13.3985271604315	-3.87131756725658	5.59076191306523	11.0630712813437	2.84084162024803	1.73832538802978	-4.30561518427482	-11.7801854299101	AS	4205	Mouse brain open
R1.028.R2.029.R3.056.P1.08.P2.03	R1.028,R2.029,R3.056,P1.05,P2.03	2321	1311	1810	10.239516243194	-1.37284106197704	7.19131304145268	-4.90168949899082	0.648880570214462	-3.3004498175824	-0.641264793840558	11.32302311196	IN	4677	Mouse brain open
R1.028.R2.029.R3.073.P1.08.P2.03	R1.028,R2.029,R3.073,P1.05,P2.03	1714	1081	1113	-10.2377414853827	8.97361737308156	-6.77036307930537	9.25671771231289	-1.493650452215	7.07233241279479	7.78592229131111	-13.6561934636625	OG	2805	Mouse brain open
R1.028.R2.030.R3.001.P1.08.P2.03	R1.028,R2.030,R3.001,P1.05,P2.03	2111	1225	1333	8.93363188192691	0.575038490864149	6.5014627110999	-4.51028487023716	0.139117806237411	-1.83125701467637	-2.64246916529289	9.65220096840532	IN	3140	Mouse brain open
R1.028.R2.030.R3.014.P1.08.P2.03	R1.028,R2.030,R3.014,P1.05,P2.03	2433	1347	1272	12.8748864977106	-2.5336868185078	8.5929949414771	-2.89496919450169	1.26589950827904	-2.22309216777924	-3.02334069964042	8.11756351723345	IN	2969	Mouse brain open
R1.028.R2.030.R3.061.P1.08.P2.03	R1.028,R2.030,R3.061,P1.05,P2.03	3027	1634	1568	10.3581514208063	0.812349168630949	6.00025154471806	-5.96024510201817	1.22142895964928	-2.42109092990998	-2.35317110773674	11.9838202311006	IN	4175	Mouse brain open
R1.028.R2.030.R3.072.P1.08.P2.03	R1.028,R2.030,R3.072,P1.05,P2.03	2073	1308	1089	0.0973680464967682	11.4640114885296	-13.5427758562524	2.36481502714748	1.77461299208946	-0.0502842358792175	-0.109605309930952	-8.77743694053022	AS	3134	Mouse brain open
R1.028.R2.032.R3.003.P1.08.P2.03	R1.028,R2.032,R3.003,P1.05,P2.03	4061	2003	2050	10.9006585924372	3.00163429793965	5.25623871207646	-7.7713083916605	0.398333161156845	-3.21430727760438	-2.08490848299614	12.3268854929415	IN	4231	Mouse brain open
R1.028.R2.032.R3.047.P1.08.P2.03	R1.028,R2.032,R3.047,P1.05,P2.03	1951	1185	1095	5.54762457296695	-9.62261456432689	-10.3689048159082	-2.47517177399998	-0.744858414847184	-2.50633785049561	0.395092906984179	4.83796432747515	IN	3173	Mouse brain open
R1.028.R2.032.R3.076.P1.08.P2.03	R1.028,R2.032,R3.076,P1.05,P2.03	7409	3106	2188	0.807789429877658	-2.68716067257274	2.23361851096562	5.56421426001186	0.809851258080673	1.42095068176147	6.77321982625374	3.90761307015093	EN	4106	Mouse brain open
R1.028.R2.033.R3.012.P1.08.P2.03	R1.028,R2.033,R3.012,P1.05,P2.03	7122	3124	3182	1.10088334963169	5.83707409915577	-3.78248714088984	-13.6200294190348	3.58928236274071	-1.68817850868348	2.42976832631478	0.464640469690876	IN	6657	Mouse brain open
R1.028.R2.033.R3.032.P1.08.P2.03	R1.028,R2.033,R3.032,P1.05,P2.03	1625	1041	1076	-9.97970964028988	10.3395960908855	-6.54041598915645	8.2201671904623	-2.52409532757454	7.41362479408141	9.49803567174324	-8.54395839438765	OG	2760	Mouse brain open
R1.028.R2.033.R3.055.P1.08.P2.03	R1.028,R2.033,R3.055,P1.05,P2.03	2607	1509	1218	-10.9872284086004	11.0891249757732	-7.5835153925378	7.73328211966152	-3.22654751034431	7.12271979530212	6.72801184895882	-14.4765898870024	OG	2860	Mouse brain open
R1.028.R2.034.R3.004.P1.08.P2.03	R1.028,R2.034,R3.004,P1.05,P2.03	3319	1684	1445	7.71433065817203	-0.677707137492785	4.25687338233403	-6.7578487091959	1.04514416961021	-3.58386418144349	-1.46058964487663	10.7298853708711	IN	3411	Mouse brain open
R1.028.R2.034.R3.006.P1.08.P2.03	R1.028,R2.034,R3.006,P1.05,P2.03	1649	1150	1675	-1.06480713203106	-12.7224299329792	-7.66030572533198	-7.07088801202183	9.49274238852806	0.0859884329592835	-13.2060763811742	-6.89502879844038	MG	5280	Mouse brain open
R1.028.R2.034.R3.034.P1.08.P2.03	R1.028,R2.034,R3.034,P1.05,P2.03	3297	1635	1405	7.29585693762149	-2.98677605572093	5.48180700660161	-5.38615271386509	0.818785994332504	-1.78246965925339	-1.20254182573906	10.1586659265962	IN	3012	Mouse brain open
R1.028.R2.035.R3.018.P1.08.P2.03	R1.028,R2.035,R3.018,P1.05,P2.03	4883	2270	1938	5.34741781637516	-1.42266315403331	6.51270128608159	-6.68563601312046	-0.125615985113907	-0.312437801762854	-1.66834735628715	10.3763945414034	IN	3776	Mouse brain open
R1.028.R2.035.R3.037.P1.08.P2.03	R1.028,R2.035,R3.037,P1.05,P2.03	5559	2514	2093	5.7050981371149	-1.25906700077403	3.2996862065833	-4.32695004281406	1.46275433806725	-1.01717944364194	1.01552012804398	8.30715206398638	IN	4567	Mouse brain open
R1.028.R2.035.R3.060.P1.08.P2.03	R1.028,R2.035,R3.060,P1.05,P2.03	3043	1672	1599	8.04480741903629	1.95356535730015	3.02658821463994	-7.93752095040684	1.14436873702354	-2.42367550651673	-2.22174811121574	9.34244755043657	IN	3725	Mouse brain open
R1.028.R2.035.R3.077.P1.08.P2.03	R1.028,R2.035,R3.077,P1.05,P2.03	2181	1260	1485	7.77635095999088	10.1775744539226	-5.68065522789546	-13.1970691376627	3.95177969245262	-1.96370032350663	-7.35824274775139	1.5362321449724	IN	3190	Mouse brain open
R1.028.R2.036.R3.012.P1.08.P2.03	R1.028,R2.036,R3.012,P1.05,P2.03	2826	1484	1245	6.82264183447208	0.183378813835493	3.71283699393682	-6.06904599007969	0.285634725373459	0.12444940288421	-0.967842695680768	10.4275763346163	IN	3099	Mouse brain open
R1.028.R2.036.R3.026.P1.08.P2.03	R1.028,R2.036,R3.026,P1.05,P2.03	1811	1056	950	6.44179628774967	-10.4241263288533	-9.91030763268062	-2.52322336968784	1.96137198714561	-0.432935743733679	1.82376241925606	4.6481798006502	IN	2757	Mouse brain open
R1.028.R2.036.R3.060.P1.08.P2.03	R1.028,R2.036,R3.060,P1.05,P2.03	6191	2726	3110	3.12372015402164	-2.3568548578297	4.86790396094731	3.08136776152248	-0.554743916708756	0.909400016859735	6.47400975469002	3.8838177038637	EN	4480	Mouse brain open
R1.028.R2.036.R3.071.P1.08.P2.03	R1.028,R2.036,R3.071,P1.05,P2.03	1411	991	1170	-1.84397889688168	-12.521290482906	-6.55306171059199	-7.37974545297031	10.1120270183498	-0.177616804047858	-14.1517035936987	-7.71181222663252	MG	3201	Mouse brain open
R1.028.R2.036.R3.082.P1.08.P2.03	R1.028,R2.036,R3.082,P1.05,P2.03	3556	1817	1691	7.10621117040958	7.25362950381886	-2.16937159180232	-14.0730743103922	2.64959844855614	-2.07941850940827	-5.57490992304435	3.31035950913103	IN	3929	Mouse brain open
R1.028.R2.037.R3.043.P1.08.P2.03	R1.028,R2.037,R3.043,P1.05,P2.03	5660	2526	2881	0.497614487861057	-2.6250798124348	2.1871955525916	5.58732321920986	-0.553190679270554	1.1956312962329	7.49264931920418	4.23877266182573	EN	4855	Mouse brain open
R1.028.R2.037.R3.061.P1.08.P2.03	R1.028,R2.037,R3.061,P1.05,P2.03	5738	2554	1901	-3.8610537202612	-0.133493127254137	0.619530929331102	1.48546150389309	-1.69503510089569	0.778553516463007	5.15419936421761	-0.3229868398699	IN	3886	Mouse brain open
R1.028.R2.037.R3.071.P1.08.P2.03	R1.028,R2.037,R3.071,P1.05,P2.03	5106	2325	2712	0.52727125570621	-4.95527666988719	3.17229391456059	7.20422270956631	-0.094717890936661	0.996115476683344	8.27297377828011	2.0969889475313	EN	4965	Mouse brain open
R1.028.R2.037.R3.082.P1.08.P2.03	R1.028,R2.037,R3.082,P1.05,P2.03	4797	2248	2560	8.46947573110904	0.5104204994167	5.94095064521245	-6.59464594659214	1.22132930068321	-2.10970839779023	-1.34260654207817	11.415437967917	IN	6342	Mouse brain open
R1.028.R2.037.R3.084.P1.08.P2.03	R1.028,R2.037,R3.084,P1.05,P2.03	6092	2920	3720	-2.00569142415677	2.30546968993794	-1.71914564251491	-0.0712257505655766	-0.807092697340775	-0.424866109296118	6.27921176198372	-2.17619034514753	IN	5992	Mouse brain open
R1.028.R2.037.R3.092.P1.08.P2.03	R1.028,R2.037,R3.092,P1.05,P2.03	2303	1280	871	7.01672838613834	9.75326663074147	-4.98020862221309	-13.027054756254	3.62773832587547	-1.63103929082993	-3.53780054804435	3.13621524109514	IN	2851	Mouse brain open
R1.028.R2.038.R3.001.P1.08.P2.03	R1.028,R2.038,R3.001,P1.05,P2.03	2505	1360	1542	11.5189733354792	3.16452151355397	7.53900171637944	-8.37579533395176	1.12226614264793	-2.47864445964936	-2.43166017290703	10.5245488001314	IN	3706	Mouse brain open
R1.028.R2.038.R3.010.P1.08.P2.03	R1.028,R2.038,R3.010,P1.05,P2.03	3268	1726	2016	10.0019321291193	3.49856072482716	5.65188337684087	-8.664825409025	1.23621806411095	-0.567247658177649	-2.93268871065727	8.16589000954302	IN	3805	Mouse brain open
R1.028.R2.038.R3.078.P1.08.P2.03	R1.028,R2.038,R3.078,P1.05,P2.03	2570	1398	1713	6.90952108785953	-0.612032355693468	2.94071294188909	-4.00638028916721	0.936340182107162	-2.03130391161088	-1.43257784601799	8.9271424128023	IN	4105	Mouse brain open
R1.028.R2.039.R3.003.P1.08.P2.03	R1.028,R2.039,R3.003,P1.05,P2.03	3497	1765	1695	9.75371073171939	1.36322574135911	4.90401531577519	-6.50106999215488	1.98424252776451	-2.70972594539765	-2.66143035647026	11.1302960230318	IN	3802	Mouse brain open
R1.028.R2.039.R3.019.P1.08.P2.03	R1.028,R2.039,R3.019,P1.05,P2.03	2024	1188	1211	10.9472293703302	-3.30464142742504	6.72069383979253	-4.24089094933872	0.509492366593551	-1.47877260963563	-2.49790405985466	9.28033378853472	IN	3375	Mouse brain open
R1.028.R2.039.R3.034.P1.08.P2.03	R1.028,R2.039,R3.034,P1.05,P2.03	4169	2114	2389	-3.49149514749203	3.30069905337941	-0.885928826328001	-1.12199565705662	-2.13227865191155	0.24674788196441	4.12101888898262	-1.77550551162092	IN	5540	Mouse brain open
R1.028.R2.039.R3.048.P1.08.P2.03	R1.028,R2.039,R3.048,P1.05,P2.03	2448	1322	875	5.95591066763248	1.06796555784594	3.01593233466558	-3.75899693307285	3.49887546805687	-1.92956253807191	-4.45086979624382	6.95694330467852	IN	2398	Mouse brain open
R1.028.R2.039.R3.090.P1.08.P2.03	R1.028,R2.039,R3.090,P1.05,P2.03	3254	1672	1543	9.78859804556217	2.02137237605702	4.59514643073491	-7.73712679681187	1.14722880629845	-2.8616641453946	-0.815617439714582	3.67853263153704	IN	2993	Mouse brain open
R1.028.R2.040.R3.037.P1.08.P2.03	R1.028,R2.040,R3.037,P1.05,P2.03	2270	1299	1644	9.88681791708316	1.91593360719334	2.12303639769963	-6.1770176583231	0.452979772370529	-1.70487084905747	0.506985547574847	6.93387392296465	IN	4601	Mouse brain open
R1.028.R2.040.R3.059.P1.08.P2.03	R1.028,R2.040,R3.059,P1.05,P2.03	3234	1757	1817	1.72631929800357	-6.46969193401683	-1.11164622187205	-6.07222124871616	-1.10687404962235	-2.71821817676667	-1.95256709810844	2.67646363510759	EN	4790	Mouse brain open
R1.028.R2.040.R3.064.P1.08.P2.03	R1.028,R2.040,R3.064,P1.05,P2.03	1864	1105	1266	10.3818826524958	-1.71149820270885	7.14965273261479	-4.02925249871616	1.44876441268272	-0.385811715527808	-3.30928301569572	10.1316511942354	IN	3285	Mouse brain open
R1.028.R2.040.R3.065.P1.08.P2.03	R1.028,R2.040,R3.065,P1.05,P2.03	3194	1545	1140	6.8708023874506	-3.78210371914257	5.2485764157813	-6.17856213387852	1.44778713492699	-2.42001351635102	0.093806149991839	10.9953234507051	IN	2565	Mouse brain open
R1.028.R2.041.R3.022.P1.08.P2.03	R1.028,R2.041,R3.022,P1.05,P2.03	4019	1987	2133	-3.7136817128912	-4.78710049572338	-1.14149628758021	3.05127599897976	-0.720453710276413	-0.733711808129584	-2.13284420725456	0.521931858202533	EN	5307	Mouse brain open
R1.028.R2.041.R3.037.P1.08.P2.03	R1.028,R2.041,R3.037,P1.05,P2.03	7560	3215	3148	-5.77138854577694	-3.76406115475048	-1.20780591845103	4.5431971854269	-3.58714118691139	-1.53503778497819	-2.53231096026054	-0.493858872512265	EN	6328	Mouse brain open
R1.028.R2.041.R3.047.P1.08.P2.03	R1.028,R2.041,R3.047,P1.05,P2.03	1861	1134	1440	5.89725254461612	-10.1769568342244	-11.1011674272973	-2.12235447701817	-0.239262373167801	-2.15763208191041	1.45510781052956	4.90524557366045	IN	4551	Mouse brain open
R1.028.R2.041.R3.058.P1.08.P2.03	R1.028,R2.041,R3.058,P1.05,P2.03	2887	1536	1512	9.70006082937564	-2.6207651514088	6.59195686698369	-4.63765379723911	1.49688801078148	-2.97612091819886	-1.58861136194816	11.0847800089327	IN	4192	Mouse brain open
R1.028.R2.041.R3.065.P1.08.P2.03	R1.028,R2.041,R3.065,P1.05,P2.03	1799	1183	1274	-9.21943093850766	5.85960274753224	-6.66574500679561	4.83453133764858	-1.46086617650442	6.93122676093932	9.64711499455818	-12.775498120645	OG	3460	Mouse brain open
R1.028.R2.041.R3.074.P1.08.P2.03	R1.028,R2.041,R3.074,P1.05,P2.03	2755	1447	1576	6.36247251913395	0.539944766136518	3.45728112578801	-5.42421624001865	2.0091517856533	-1.91584417144898	-3.60169911142936	7.38206032051714	IN	3525	Mouse brain open
R1.028.R2.042.R3.019.P1.08.P2.03	R1.028,R2.042,R3.019,P1.05,P2.03	2887	1632	2316	4.75559900686588	-5.15382975521434	-0.681800158615789	-13.6863422089518	3.47321876792259	-1.95270022670869	-5.65574908014885	5.34439495339067	IN	4761	Mouse brain open
R1.028.R2.042.R3.032.P1.08.P2.03	R1.028,R2.042,R3.032,P1.05,P2.03	1559	1009	1094	-9.99771024301205	9.2364981752361	-8.50201772331782	6.07281401816006	-2.37618503065758	6.93025782783386	9.04794335606941	-8.27470752463667	OG	2758	Mouse brain open
R1.028.R2.042.R3.055.P1.08.P2.03	R1.028,R2.042,R3.055,P1.05,P2.03	3425	1781	1884	13.2405547945246	-0.24730974617351	4.85229517341069	-8.73930260476475	0.216948001664352	-3.60765811721924	-3.58350014444938	8.90908363594683	IN	3516	Mouse brain open
R1.028.R2.042.R3.068.P1.08.P2.03	R1.028,R2.042,R3.068,P1.05,P2.03	2357	1323	1252	8.76917551443424	-0.474224628833422	3.85309912085942	-3.95993086633091	0.733938782494735	-1.86450961153153	-2.27654385325065	10.9727919413057	IN	3673	Mouse brain open
R1.028.R2.042.R3.083.P1.08.P2.03	R1.028,R2.042,R3.083,P1.05,P2.03	4955	2379	2347	2.69916819021549	-3.47890204372753	4.14206196189336	3.21088150206203	-0.424049110132981	-0.798793642922675	6.39073205235848	3.08567646279009	EN	2512	Mouse brain open
R1.028.R2.044.R3.049.P1.08.P2.03	R1.028,R2.044,R3.049,P1.05,P2.03	2481	1354	1547	10.5545844881281	-2.72687381687511	6.67912031531743	-5.32678696450596	1.66509827880211	-3.51222631256226	-0.917201158968122	11.3547718836275	IN	4083	Mouse brain open
R1.028.R2.044.R3.072.P1.08.P2.03	R1.028,R2.044,R3.072,P1.05,P2.03	3124	1681	1970	8.53865049764957	9.98397666034352	-5.24763702034541	-14.1046600037516	2.82084497718163	-2.32754084388856	-7.2233445620214	2.37693622841509	IN	4085	Mouse brain open
R1.028.R2.044.R3.090.P1.08.P2.03	R1.028,R2.044,R3.090,P1.05,P2.03	2049	1221	1490	-9.7993316800848	5.63197022494923	-7.56346343636104	5.49915793600674	-2.64036253185921	6.65681508262512	10.0037272000636	-11.7470404790434	OG	3356	Mouse brain open
R1.028.R2.046.R3.004.P1.08.P2.03	R1.028,R2.046,R3.004,P1.05,P2.03	3566	1742	1828	9.02078817770328	-3.62155407848705	5.89969183326177	-5.11486574944859	1.78285297660179	-1.63022234956864	-2.05153846499077	10.4688132120577	IN	4590	Mouse brain open
R1.028.R2.046.R3.024.P1.08.P2.03	R1.028,R2.046,R3.024,P1.05,P2.03	6858	2927	2930	1.20380721971836	-3.59024113598216	3.33694292426518	5.03559401693935	-0.570512325484085	1.33613875587341	7.52805686238655	4.18884495033892	EN	5068	Mouse brain open
R1.028.R2.046.R3.040.P1.08.P2.03	R1.028,R2.046,R3.040,P1.05,P2.03	1749	1111	1183	-9.324448600556	6.12093668994557	-7.52291797279902	6.30112126532192	-2.52538159580879	7.43742945869323	9.3438236737574	-8.03077480063765	OG	3528	Mouse brain open
R1.028.R2.046.R3.078.P1.08.P2.03	R1.028,R2.046,R3.078,P1.05,P2.03	1676	1031	1112	6.26983116552677	-10.2614914793049	-9.08467362999507	-2.60997530755405	0.122875659745407	-0.674132435723578	0.529476466211169	5.61280468239458	IN	2765	Mouse brain open
R1.028.R2.047.R3.065.P1.08.P2.03	R1.028,R2.047,R3.065,P1.05,P2.03	1346	874	1065	-9.58561803414975	8.6611316781963	-6.05993245720454	7.80984643164272	-3.15121308060341	6.58596804817077	6.52399564031014	-13.4809071706328	OG	2616	Mouse brain open
R1.028.R2.048.R3.006.P1.08.P2.03	R1.028,R2.048,R3.006,P1.05,P2.03	4641	2259	1432	3.17000673696842	-5.84460705700267	0.71775843024663	-12.3101672821939	0.233796208184433	-0.228694169923102	-4.14302658793083	4.51173570885332	IN	2621	Mouse brain open
R1.028.R2.048.R3.058.P1.08.P2.03	R1.028,R2.048,R3.058,P1.05,P2.03	3727	1791	2261	9.29659937307682	0.123470483394972	4.8060453069251	-7.57461258706455	0.457877962868881	-2.91699585239533	-2.57183742281547	11.6661036325899	IN	4152	Mouse brain open
R1.028.R2.049.R3.041.P1.08.P2.03	R1.028,R2.049,R3.041,P1.05,P2.03	2548	1444	1139	1.24236606047	-7.1360136884724	-1.65476475834437	-6.41719672021275	-0.301170022208023	-1.57188984672669	-0.13282036539665	1.92090919747026	EN	3692	Mouse brain open
R1.028.R2.049.R3.053.P1.08.P2.03	R1.028,R2.049,R3.053,P1.05,P2.03	6377	2694	2371	-9.07723619058285	-6.28420561733592	-1.87500737785884	6.22850611868496	-2.88841465206795	-2.00265476028565	-4.25563120600334	-2.41834446654646	EN	4867	Mouse brain open
R1.028.R2.049.R3.068.P1.08.P2.03	R1.028,R2.049,R3.068,P1.05,P2.03	2470	1476	2137	7.31663225576725	9.73183470782887	-5.51350806831904	-12.882451027006	2.80215343741722	-1.14391116718892	-3.32236361261955	2.44307544960649	IN	5514	Mouse brain open
R1.028.R2.050.R3.035.P1.08.P2.03	R1.028,R2.050,R3.035,P1.05,P2.03	5302	2428	2010	-6.06766797616635	-4.47179621639598	-1.27350042938777	3.83552578154202	-0.346123964506913	-0.776411115332877	-3.96343540903679	-0.612575678685589	EN	3414	Mouse brain open
R1.028.R2.050.R3.068.P1.08.P2.03	R1.028,R2.050,R3.068,P1.05,P2.03	2781	1505	1076	7.13145492956485	-1.41694897594798	4.10834432959966	-3.98521014985447	1.00567564277	-2.00493863145951	2.32483792546639	6.82967975868853	IN	3316	Mouse brain open
R1.028.R2.050.R3.082.P1.08.P2.03	R1.028,R2.050,R3.082,P1.05,P2.03	4503	2130	2178	12.0324315874323	2.90861660060536	7.49938894629888	-7.63639876183872	1.22020205764122	-3.11296507637147	-2.21532368418327	12.4499686075655	IN	5814	Mouse brain open
R1.028.R2.051.R3.033.P1.08.P2.03	R1.028,R2.051,R3.033,P1.05,P2.03	5037	2340	1833	0.0235728471025421	-2.5500807184254	3.40990711570195	4.42833617392178	-0.716696650702286	1.41951301772949	4.45588517430672	2.71114590897234	EN	3247	Mouse brain open
R1.028.R2.051.R3.040.P1.08.P2.03	R1.028,R2.051,R3.040,P1.05,P2.03	1420	928	1084	-9.77875615670834	9.87532263812672	-5.94972728371211	7.58758166494961	-1.50816773714476	7.01093486030456	8.74715161565193	-7.8656780408415	OG	2865	Mouse brain open
R1.028.R2.051.R3.069.P1.08.P2.03	R1.028,R2.051,R3.069,P1.05,P2.03	7302	3113	3508	6.42570017263736	-1.94569868030895	-0.648199038501463	-6.29615065392857	0.0920027187282559	-3.50433966438416	-0.802518603769452	9.06222275032671	IN	8169	Mouse brain open
R1.028.R2.052.R3.063.P1.08.P2.03	R1.028,R2.052,R3.063,P1.05,P2.03	3002	1545	1174	9.95933626577701	-1.71531790676464	6.85623861670903	-6.14081618127232	0.376096217911911	-0.683797179862295	-4.801417109934	10.1428397013155	IN	2517	Mouse brain open
R1.028.R2.053.R3.020.P1.08.P2.03	R1.028,R2.053,R3.020,P1.05,P2.03	1887	1145	1621	5.59040354177799	-10.1669394392048	-11.3859183657128	-2.60080096063023	-0.947497994620133	-2.91777822296265	1.21631679180512	5.16293934120806	IN	4161	Mouse brain open
R1.028.R2.053.R3.030.P1.08.P2.03	R1.028,R2.053,R3.030,P1.05,P2.03	1821	1083	1516	11.9298267214045	-1.59451478901256	7.7426645886939	-3.7292637520731	-0.397403747755814	-3.02281936924103	-3.14016127344719	9.46134022011431	IN	3821	Mouse brain open
R1.028.R2.054.R3.035.P1.08.P2.03	R1.028,R2.054,R3.035,P1.05,P2.03	5092	2399	2884	4.67813967153873	-9.28502243938793	-2.31324015736171	-5.80135866937046	-0.704201252180863	-2.73044773857239	0.144796493085711	4.86822059883745	IN	6480	Mouse brain open
R1.028.R2.055.R3.005.P1.08.P2.03	R1.028,R2.055,R3.005,P1.05,P2.03	2426	1405	1467	6.51627062246646	-9.65279168072093	-10.2464949953515	-3.63948914346104	-1.00084498615913	-3.21838566581849	0.636161627801745	5.48006943001421	IN	3212	Mouse brain open
R1.028.R2.055.R3.006.P1.08.P2.03	R1.028,R2.055,R3.006,P1.05,P2.03	3194	1721	1640	-0.012416616226773	-4.96166247310985	3.52135588050298	6.79291585150356	0.407702892106247	0.692092687681879	7.53633570912728	1.81167164578112	EN	2762	Mouse brain open
R1.028.R2.055.R3.083.P1.08.P2.03	R1.028,R2.055,R3.083,P1.05,P2.03	2092	1310	1484	-16.0248356015936	3.67795496997487	-2.81401275276729	13.5201483077108	1.79846843985863	0.0933376856600892	2.84396362546334	-8.11880561576216	OPC	3661	Mouse brain open
R1.028.R2.056.R3.065.P1.08.P2.03	R1.028,R2.056,R3.065,P1.05,P2.03	4352	2087	1791	-1.9134960325018	-8.02022808971752	4.86734033942632	-12.4424094849527	1.54083904532738	-0.235274165078436	0.868762439670651	-0.664631395200177	EN	4260	Mouse brain open
R1.028.R2.056.R3.088.P1.08.P2.03	R1.028,R2.056,R3.088,P1.05,P2.03	2623	1433	1173	0.634455188964267	-6.91920441570629	-1.48808632969447	-6.35200640496616	2.86361917762108	-2.00182476560715	-2.07554769274345	3.06307080521257	EN	3558	Mouse brain open
R1.028.R2.057.R3.032.P1.08.P2.03	R1.028,R2.057,R3.032,P1.05,P2.03	4373	2146	1609	1.24556861803379	-3.89453762951244	3.13914038062505	5.64642718496914	-0.080907494742203	-0.0462989501202453	8.07808184865364	3.38280084862383	EN	2694	Mouse brain open
R1.028.R2.057.R3.062.P1.08.P2.03	R1.028,R2.057,R3.062,P1.05,P2.03	3362	1695	1628	11.3391294328913	2.16386180934559	6.74150682807378	-6.08375737008457	1.84955605773277	-1.3620531253064	2.03581440690407	7.90061357750566	IN	4412	Mouse brain open
R1.028.R2.059.R3.025.P1.08.P2.03	R1.028,R2.059,R3.025,P1.05,P2.03	1103	790	1139	-8.53678514077816	8.94910269794117	-6.93697951912471	7.06153729620571	-2.78263762684517	7.3646564789569	7.65365910771736	-14.106305806497	OG	2969	Mouse brain open
R1.028.R2.059.R3.052.P1.08.P2.03	R1.028,R2.059,R3.052,P1.05,P2.03	4303	2059	1265	-8.5298118741766	-6.41939991894115	-1.66548405766078	4.76451113882656	-3.50493660660439	-1.92924925605897	-4.71838354822746	-2.24439141021101	EN	2705	Mouse brain open
R1.028.R2.059.R3.060.P1.08.P2.03	R1.028,R2.059,R3.060,P1.05,P2.03	1102	737	1029	-2.24400474145565	10.8340352159465	-4.07491038918086	-3.90979072389011	1.12777051238365	1.0612273522174	-4.03578352686516	-5.77099010215132	Vas	3142	Mouse brain open
R1.028.R2.059.R3.086.P1.08.P2.03	R1.028,R2.059,R3.086,P1.05,P2.03	7536	3266	2876	0.112762376521487	-2.21885198536266	3.16092587829045	3.28172686758633	-0.326561124045182	1.20296958167907	6.53212952855477	4.71550920738848	EN	4805	Mouse brain open
R1.028.R2.059.R3.092.P1.08.P2.03	R1.028,R2.059,R3.092,P1.05,P2.03	4431	2139	2271	-8.36909200265561	-6.57585257473339	-1.57956884979793	6.64773562613125	-2.71665075512581	-1.42291718642357	-4.17566466089836	-0.972657291749401	EN	3610	Mouse brain open
R1.028.R2.060.R3.022.P1.08.P2.03	R1.028,R2.060,R3.022,P1.05,P2.03	3007	1733	2307	-10.7868089826361	7.34196406421315	-8.91136335014888	6.32127478781338	-1.5612431922739	7.10901931007263	8.77826714757332	-13.9385153935942	OG	6015	Mouse brain open
R1.028.R2.060.R3.036.P1.08.P2.03	R1.028,R2.060,R3.036,P1.05,P2.03	2223	1269	1219	5.13891075537052	-10.2483469862019	-8.33235953926631	-2.75047728356724	-0.464694173056412	-3.23392531196717	0.842344718607752	4.65809849037798	IN	3010	Mouse brain open
R1.028.R2.061.R3.040.P1.08.P2.03	R1.028,R2.061,R3.040,P1.05,P2.03	2307	1407	1752	-12.5473966748968	-3.48472470226634	5.17138220191411	10.5183840102255	2.31507024077721	2.0072894402301	-3.63398289438835	-8.14697620139448	AS	3843	Mouse brain open
R1.028.R2.061.R3.081.P1.08.P2.03	R1.028,R2.061,R3.081,P1.05,P2.03	2616	1490	1616	11.4370155184015	0.554223118397108	8.88425756812505	-6.14077994164829	0.356405227463913	-2.58336850921754	-3.25090384241691	11.2319319559542	IN	4098	Mouse brain open
R1.028.R2.061.R3.093.P1.08.P2.03	R1.028,R2.061,R3.093,P1.05,P2.03	2174	1207	1096	11.7261180727228	-3.06048840465892	7.30541445136479	-2.83283922013645	-0.207647592741776	-1.86825260440949	-2.61363148447624	7.70221451058062	IN	2868	Mouse brain open
R1.028.R2.062.R3.038.P1.08.P2.03	R1.028,R2.062,R3.038,P1.05,P2.03	1534	1015	1301	-9.33570481851254	9.07421046313893	-7.98215793251582	6.20799687567348	-2.97236910553627	6.30282881934997	6.52234626057991	-13.4276292012724	OG	3647	Mouse brain open
R1.028.R2.062.R3.054.P1.08.P2.03	R1.028,R2.062,R3.054,P1.05,P2.03	2258	1231	1470	12.7583846895441	-2.21345013561595	8.7908823621314	-3.52664324578648	-0.602402956206131	-1.95388808767441	-3.118950602976	8.29362228645952	IN	3635	Mouse brain open
R1.028.R2.062.R3.056.P1.08.P2.03	R1.028,R2.062,R3.056,P1.05,P2.03	4600	2273	3385	12.6169566957697	-1.57275241794933	4.27455068946294	-9.24990460214024	0.750789969247055	-2.50076851169709	-1.25817465540519	5.78614261879595	IN	5807	Mouse brain open
R1.028.R2.062.R3.079.P1.08.P2.03	R1.028,R2.062,R3.079,P1.05,P2.03	1551	1003	1394	-9.6577415616766	10.4338896852459	-8.90014241814204	4.94590190115566	-2.62898579331093	7.15373137672302	5.93892455342659	-13.5199258016142	OG	3574	Mouse brain open
R1.028.R2.064.R3.078.P1.08.P2.03	R1.028,R2.064,R3.078,P1.05,P2.03	1764	1130	1480	9.64497183248844	-6.93411892834056	1.16530217051915	-10.1286649399698	1.88311657218285	-0.604071437522208	-4.00833391901603	3.78462174667986	IN	3708	Mouse brain open
R1.028.R2.064.R3.080.P1.08.P2.03	R1.028,R2.064,R3.080,P1.05,P2.03	2942	1547	1541	6.14964674398746	-1.33760446491588	4.33017040610723	-4.08131262597446	1.2638224056179	-2.16761776725892	-2.15851902720085	9.76819828285845	IN	4020	Mouse brain open
R1.028.R2.065.R3.011.P1.08.P2.03	R1.028,R2.065,R3.011,P1.05,P2.03	3371	1753	1773	9.1459808199152	-1.00570744457591	4.26457811713628	-3.59947296914463	1.70902642516441	-0.791489391728674	-2.97251319643608	8.8221857859102	IN	4447	Mouse brain open
R1.028.R2.065.R3.058.P1.08.P2.03	R1.028,R2.065,R3.058,P1.05,P2.03	3364	1716	1410	6.98345230505313	-2.59947508755077	4.68724323630742	-5.04995486077671	1.97665509490318	-2.39476677696351	-0.856089112726362	9.20104244484575	IN	3642	Mouse brain open
R1.028.R2.065.R3.077.P1.08.P2.03	R1.028,R2.065,R3.077,P1.05,P2.03	3125	1670	1461	5.29357241079654	-9.34479588451732	-11.5918414461572	-2.42833277520542	-0.87346717806511	-2.40870019714478	0.361830952199786	5.19524648918779	IN	3751	Mouse brain open
R1.028.R2.065.R3.096.P1.08.P2.03	R1.028,R2.065,R3.096,P1.05,P2.03	2754	1486	1203	12.292609199737	-0.379072727588305	7.55450273871831	-7.87088105019932	-0.13497474880867	-1.48820385257844	-3.6100747561132	9.57275608315142	IN	3370	Mouse brain open
R1.028.R2.066.R3.050.P1.08.P2.03	R1.028,R2.066,R3.050,P1.05,P2.03	7534	3181	2824	3.31682156011905	-0.726664485362658	7.06687904715947	-5.39080235299473	1.56550416259117	-1.25557877044324	1.11362487319359	2.25239852203997	IN	6284	Mouse brain open
R1.028.R2.066.R3.084.P1.08.P2.03	R1.028,R2.066,R3.084,P1.05,P2.03	3280	1689	1880	13.0266628114923	1.32545862910401	8.60102297187261	-7.3114957505167	-0.239741356093216	-1.95098522226456	-3.61223006006828	10.333108217856	IN	5039	Mouse brain open
R1.028.R2.066.R3.087.P1.08.P2.03	R1.028,R2.066,R3.087,P1.05,P2.03	10870	3999	4101	3.0346445886835	-1.27848762455333	3.90263058066777	2.97423365774746	-0.641841442305374	0.505433113173212	2.74756825211891	2.46926954521807	EN	7710	Mouse brain open
R1.028.R2.067.R3.004.P1.08.P2.03	R1.028,R2.067,R3.004,P1.05,P2.03	3103	1736	2154	-13.8439283521429	-1.52931684437145	3.59609438300542	11.4008941954672	3.08103355674095	1.91079357345458	-5.62932753321281	-10.3840758489165	AS	5067	Mouse brain open
R1.028.R2.067.R3.025.P1.08.P2.03	R1.028,R2.067,R3.025,P1.05,P2.03	1908	1181	1998	7.11810444280948	11.541676817509	-5.87112973808833	-11.0606908493937	3.65410360602684	-1.82239958564881	-4.77044462916008	2.81656626000078	IN	4093	Mouse brain open
R1.028.R2.067.R3.033.P1.08.P2.03	R1.028,R2.067,R3.033,P1.05,P2.03	4010	2018	2441	10.1765603868708	-3.81067341747631	3.28534199119023	-8.69296356973057	-0.844776303488541	-2.51943835537079	-1.9257178282415	5.305342466971	IN	5146	Mouse brain open
R1.028.R2.067.R3.037.P1.08.P2.03	R1.028,R2.067,R3.037,P1.05,P2.03	2777	1457	1310	11.5112819521173	1.01519314763199	8.14861990333013	-6.93330857095127	-0.0958948442523959	-2.95549163143281	-5.35781073328605	8.5036518885103	IN	2897	Mouse brain open
R1.028.R2.067.R3.065.P1.08.P2.03	R1.028,R2.067,R3.065,P1.05,P2.03	1761	1107	1462	-9.88437844827328	10.4666646104778	-7.99941371559688	8.3924198454916	-2.62854746075325	6.55226805885192	5.41721272710213	-9.92874404654829	OG	3765	Mouse brain open
R1.028.R2.067.R3.072.P1.08.P2.03	R1.028,R2.067,R3.072,P1.05,P2.03	3529	1843	1713	-4.79193021371518	-4.4617349523579	0.362161113027849	3.79840043249722	-0.274759919363785	-2.29678270141724	-2.62947463747612	0.307044954439716	EN	4497	Mouse brain open
R1.028.R2.068.R3.047.P1.08.P2.03	R1.028,R2.068,R3.047,P1.05,P2.03	14183	4658	5596	1.11792241022434	1.46693640765797	3.14293815017156	1.5886849469244	-0.968107582051087	1.08425667960998	3.69782805684456	4.1582362963167	EN	9405	Mouse brain open
R1.028.R2.068.R3.070.P1.08.P2.03	R1.028,R2.068,R3.070,P1.05,P2.03	1540	1043	1339	1.1060945837244	12.1556819063152	-13.9586875307519	1.58453276816006	1.11902722625084	2.25929001052734	-0.927619812456281	-9.7335192845854	AS	3297	Mouse brain open
R1.028.R2.068.R3.086.P1.08.P2.03	R1.028,R2.068,R3.086,P1.05,P2.03	3031	1605	2038	8.83878038809146	0.237598000141493	4.21630932212285	-6.53773447808628	1.21647772101707	-3.11356517593506	-1.3664326643621	12.2798750711885	IN	4351	Mouse brain open
R1.028.R2.068.R3.088.P1.08.P2.03	R1.028,R2.068,R3.088,P1.05,P2.03	1603	1020	1212	-8.47692872598324	6.59139472064625	-8.37760518669673	5.94168475332851	-2.80834785195045	7.59617903907653	9.47399068120369	-12.5559003041777	OG	3784	Mouse brain open
R1.028.R2.071.R3.050.P1.08.P2.03	R1.028,R2.071,R3.050,P1.05,P2.03	4194	1998	2023	10.2300691454157	0.813109306665769	5.94788957953862	-7.0974049263895	0.212922542374801	-1.75378349344376	-5.02091383692375	8.19474819435747	IN	5164	Mouse brain open
R1.028.R2.072.R3.055.P1.08.P2.03	R1.028,R2.072,R3.055,P1.05,P2.03	8107	3455	4191	-8.53091146066342	-5.52831429424633	-2.29207216381618	6.54918769064541	-2.97467413635902	-1.39410555283669	-3.61367964502922	-2.77695342765181	EN	7138	Mouse brain open
R1.028.R2.073.R3.009.P1.08.P2.03	R1.028,R2.073,R3.009,P1.05,P2.03	2252	1305	1639	7.65161035940494	8.79581814822804	-5.01428769707271	-11.9231548005045	3.53203853873558	-1.90335675994996	-7.76264357325187	3.04986813797625	IN	4115	Mouse brain open
R1.028.R2.073.R3.017.P1.08.P2.03	R1.028,R2.073,R3.017,P1.05,P2.03	4110	2132	2000	3.50564907476749	-6.04460543575633	0.443268312219896	-13.9261607819498	0.131918041985702	-0.294813006325995	-4.08638500925651	4.19010427727373	IN	3578	Mouse brain open
R1.028.R2.074.R3.021.P1.08.P2.03	R1.028,R2.074,R3.021,P1.05,P2.03	3476	1807	2122	12.539245590423	0.740358589264265	8.18434168219975	-4.69998690423374	0.686231701653671	-2.63046392719391	-5.37247586008659	10.1480410410372	IN	5693	Mouse brain open
R1.028.R2.074.R3.043.P1.08.P2.03	R1.028,R2.074,R3.043,P1.05,P2.03	3519	1826	2093	5.06848524496402	-8.89683503094066	-10.4751956331689	-3.07855102357273	-0.923602522332001	-3.02703878204468	0.894361978950589	5.22611406578691	IN	4952	Mouse brain open
R1.028.R2.074.R3.056.P1.08.P2.03	R1.028,R2.074,R3.056,P1.05,P2.03	4829	2205	3291	7.22005556509342	-1.23572176876415	4.75930334449223	-6.92941042718296	1.82326945571251	-3.10146090309266	-0.827906367746503	4.01177099480303	IN	6847	Mouse brain open
R1.028.R2.074.R3.065.P1.08.P2.03	R1.028,R2.074,R3.065,P1.05,P2.03	7023	3162	2950	-4.35931016519223	1.20552709517132	-0.229125814433775	0.403936446338844	-0.950535089690018	-0.504617958470618	5.41606736424813	-0.765240042069836	IN	6402	Mouse brain open
R1.028.R2.075.R3.011.P1.08.P2.03	R1.028,R2.075,R3.011,P1.05,P2.03	3359	1701	1683	7.99862478659	-1.010557355312	7.30309797645024	-5.675070255369	0.450384586137008	-1.44524007956627	-0.399462459055097	4.52323034538897	IN	4289	Mouse brain open
R1.028.R2.075.R3.025.P1.08.P2.03	R1.028,R2.075,R3.025,P1.05,P2.03	3460	1951	2081	-11.2737274320379	7.79279690799367	0.0944894087355519	-14.0662812882364	1.6566778114254	-0.452339976235663	4.76455641034493	-11.9335791753325	OG	5323	Mouse brain open
R1.028.R2.075.R3.085.P1.08.P2.03	R1.028,R2.075,R3.085,P1.05,P2.03	2448	1338	1301	10.824254020904	-0.277544917491564	3.27978063941411	-4.83029410180454	1.80332168845482	-2.77117833416108	-2.02724003550163	9.95391014351519	IN	3110	Mouse brain open
R1.028.R2.076.R3.019.P1.08.P2.03	R1.028,R2.076,R3.019,P1.05,P2.03	3607	1988	1290	-6.32040454461728	-3.60763329449047	-0.708500089045248	3.87330368223782	-3.05243805142098	-1.87900057356003	-3.63422894236198	-0.27231454716055	EN	2627	Mouse brain open
R1.028.R2.076.R3.071.P1.08.P2.03	R1.028,R2.076,R3.071,P1.05,P2.03	2015	1236	1862	5.29894064352359	-6.1959068197285	-0.567128622825823	-13.7636766129435	2.95345672873802	-2.20375999729279	-4.96148180719963	4.92420557274492	IN	3207	Mouse brain open
R1.028.R2.077.R3.022.P1.08.P2.03	R1.028,R2.077,R3.022,P1.05,P2.03	2309	1294	1608	11.5269861070856	1.40055450615536	7.77605081916264	-6.1048216515482	1.2388778617794	-3.24552318374756	-4.69166826960197	11.8906796289888	IN	3777	Mouse brain open
R1.028.R2.077.R3.049.P1.08.P2.03	R1.028,R2.077,R3.049,P1.05,P2.03	1933	1218	1090	-11.898386970307	-3.04103774013866	5.16648365378789	10.8903427428305	2.58998212127037	1.78584149558898	-4.61117052790275	-10.4577519582304	AS	2676	Mouse brain open
R1.028.R2.077.R3.074.P1.08.P2.03	R1.028,R2.077,R3.074,P1.05,P2.03	2067	1294	1966	6.62105463430728	8.94348507938038	-4.14149736046382	-12.4029063874186	3.91735538749046	-1.93321171323899	-7.79325842615715	3.655449183127	IN	4338	Mouse brain open
R1.028.R2.078.R3.021.P1.08.P2.03	R1.028,R2.078,R3.021,P1.05,P2.03	1614	994	1213	7.08750198767032	9.72948962268483	-5.26818345665523	-11.8457679444254	0.36313566474266	-1.11819275017027	-7.12856077906242	1.85197809471758	IN	2879	Mouse brain open
R1.028.R2.078.R3.022.P1.08.P2.03	R1.028,R2.078,R3.022,P1.05,P2.03	1205	832	1046	-9.19892598703061	9.23867636737477	-6.53935264229365	7.54468444052334	-3.40537944527321	7.10744288642761	8.88337826970467	-8.74690505729048	OG	3176	Mouse brain open
R1.028.R2.078.R3.029.P1.08.P2.03	R1.028,R2.078,R3.029,P1.05,P2.03	1862	1025	1380	-1.47544802739773	-5.8147713560139	-1.09239499449321	2.37854459944363	-1.11356836648636	-1.89405605117921	-1.5825576758062	1.62817207111986	EN	3070	Mouse brain open
R1.028.R2.078.R3.055.P1.08.P2.03	R1.028,R2.078,R3.055,P1.05,P2.03	2248	1264	1498	9.00294016287174	0.95139525649201	4.23045565009526	-7.34968373116856	0.665930598061752	-2.72949299137238	-4.9963486170446	7.73897817864092	IN	3757	Mouse brain open
R1.028.R2.078.R3.066.P1.08.P2.03	R1.028,R2.078,R3.066,P1.05,P2.03	6797	2990	5008	0.303119644378085	-1.9440872091328	2.1008029115241	5.2068844145834	-0.798680038172531	1.32451847274658	6.56228900197396	2.77163079514177	EN	6490	Mouse brain open
R1.028.R2.078.R3.073.P1.08.P2.03	R1.028,R2.078,R3.073,P1.05,P2.03	2066	1202	1306	9.76124571249332	3.12904673633229	2.54856492400579	-7.03330942925816	-0.958235681969452	-2.84406456272248	-2.02569627520195	7.4401114298311	IN	3475	Mouse brain open
R1.028.R2.078.R3.078.P1.08.P2.03	R1.028,R2.078,R3.078,P1.05,P2.03	1141	773	1089	-8.42679645135556	8.88428526935231	-8.26942895531245	6.85817959967251	-2.94724038334541	6.50518134315368	8.5726006055201	-7.7158624814543	OG	2881	Mouse brain open
R1.028.R2.079.R3.014.P1.08.P2.03	R1.028,R2.079,R3.014,P1.05,P2.03	2717	1470	1324	9.55970190450992	0.913991896482816	7.15056921363286	-7.32810589608555	-0.460614831167984	-2.53834518711213	-2.36634540316215	11.9305069757906	IN	3768	Mouse brain open
R1.028.R2.079.R3.027.P1.08.P2.03	R1.028,R2.079,R3.027,P1.05,P2.03	4764	2306	3284	13.5234508363947	2.12161588487279	7.85242773414067	-6.76386257943516	-0.318535597044754	-2.94638153831605	-5.06504082438102	9.12545803322466	IN	8388	Mouse brain open
R1.028.R2.079.R3.051.P1.08.P2.03	R1.028,R2.079,R3.051,P1.05,P2.03	2173	1269	1575	12.181522354339	3.03437810954701	5.87458158851079	-8.62799355325108	-0.789474875647354	-3.03127130787018	-4.49171375986686	11.0429156137911	IN	3483	Mouse brain open
R1.028.R2.079.R3.092.P1.08.P2.03	R1.028,R2.079,R3.092,P1.05,P2.03	2652	1459	1617	12.0420236437067	2.64262407836567	7.95908571601323	-8.3049211197794	0.226134031098556	-2.62640806953553	-4.16155218836418	11.6937983347383	IN	3835	Mouse brain open
R1.028.R2.080.R3.029.P1.08.P2.03	R1.028,R2.080,R3.029,P1.05,P2.03	2310	1336	1707	13.4061460344538	-4.3225576299702	7.33865476966313	-1.37709101971989	-0.964120031315613	-3.12148520271424	-3.34677052256218	6.50712660088213	IN	4441	Mouse brain open
R1.028.R2.080.R3.083.P1.08.P2.03	R1.028,R2.080,R3.083,P1.05,P2.03	1293	883	1182	-8.83375360086117	9.91030627307545	-6.45576070427486	8.39515116873379	-3.3997677871769	7.01483252723571	5.140730621847	-12.082642285684	OG	3179	Mouse brain open
R1.028.R2.081.R3.018.P1.08.P2.03	R1.028,R2.081,R3.018,P1.05,P2.03	4544	2161	1926	-8.359604850556	-7.80244893017162	-2.39824484467097	6.75488284292812	-3.28366330357246	-1.94362363140229	-3.26099323984733	-2.89939591155378	EN	3427	Mouse brain open
R1.028.R2.081.R3.025.P1.08.P2.03	R1.028,R2.081,R3.025,P1.05,P2.03	2504	1325	1161	6.90372751638736	0.0312339645351083	2.6211121213477	-4.51265522775059	1.34185489920921	-2.26116201202515	-0.871442077127607	9.95366791023882	IN	3349	Mouse brain open
R1.028.R2.081.R3.045.P1.08.P2.03	R1.028,R2.081,R3.045,P1.05,P2.03	5470	2446	2780	7.07868669912662	-3.44513529720653	6.39644743323735	-6.31261393365269	0.788956253808212	-1.57698535840157	-0.110349175897748	9.87243393196733	IN	5606	Mouse brain open
R1.028.R2.081.R3.069.P1.08.P2.03	R1.028,R2.081,R3.069,P1.05,P2.03	3423	1765	1739	12.9701738207087	-0.131085338023791	8.43795229316167	-5.38098332223301	0.95141896514244	-3.43735524932984	-4.16001009699455	11.4274771524874	IN	4475	Mouse brain open
R1.028.R2.081.R3.092.P1.08.P2.03	R1.028,R2.081,R3.092,P1.05,P2.03	2073	1308	1413	-0.0396644623533294	11.4362757783855	-12.8468358385522	1.52513709726925	1.56973490027733	2.41547682960388	-0.510213730302961	-8.61215945945112	AS	2975	Mouse brain open
R1.028.R2.082.R3.022.P1.08.P2.03	R1.028,R2.082,R3.022,P1.05,P2.03	6220	2833	1560	5.55226896688785	-1.21417874279369	6.51123262763432	-7.50387570199375	0.117746203225326	-1.79787298957947	-0.841843841043622	6.9737708879915	IN	3880	Mouse brain open
R1.028.R2.082.R3.027.P1.08.P2.03	R1.028,R2.082,R3.027,P1.05,P2.03	2486	1380	1078	8.93586252615299	-2.16680664005626	4.77499510169438	-4.75970408257847	0.520928948205185	-1.26892888466958	-1.84782004114738	8.58239773049028	IN	3209	Mouse brain open
R1.028.R2.082.R3.067.P1.08.P2.03	R1.028,R2.082,R3.067,P1.05,P2.03	3102	1636	1909	11.6721525041803	0.202636836143842	7.58931375861577	-6.60466048058872	1.53566726950951	-1.14862513463143	-5.72349238154045	9.72174576058062	IN	4888	Mouse brain open
R1.028.R2.083.R3.017.P1.08.P2.03	R1.028,R2.083,R3.017,P1.05,P2.03	5196	2488	1375	-5.58707334115658	-4.31859272899974	-0.176494048829756	3.91465047064419	-3.20443943234139	-2.09348413269166	-3.22561001536003	-0.0145202489289478	EN	3439	Mouse brain open
R1.028.R2.083.R3.037.P1.08.P2.03	R1.028,R2.083,R3.037,P1.05,P2.03	2884	1603	1058	4.98511789724674	-5.68613881054271	0.106936050657549	-14.0971431427896	0.278458445351791	-1.10858876179103	-5.70024132486931	5.37669733299883	IN	3080	Mouse brain open
R1.028.R2.083.R3.048.P1.08.P2.03	R1.028,R2.083,R3.048,P1.05,P2.03	2707	1451	1125	8.5570440141901	2.24954074439656	3.69203544974736	-6.93330761727695	0.69257435111351	-1.45901551763657	-4.79849219080559	6.50269153847368	IN	3089	Mouse brain open
R1.028.R2.083.R3.056.P1.08.P2.03	R1.028,R2.083,R3.056,P1.05,P2.03	2990	1639	1324	13.2605419008478	-3.06669062557567	8.62897993445806	-2.62706109818821	-0.270318300444413	-1.31015017549637	-3.13154339548698	6.69019630684526	IN	2835	Mouse brain open
R1.028.R2.083.R3.058.P1.08.P2.03	R1.028,R2.083,R3.058,P1.05,P2.03	4766	2409	1398	-3.72635580613766	0.363499579998365	-0.205928193326673	2.21593669119473	-2.02632913084679	-0.489909320279394	5.06481528523812	-1.74717828498213	IN	2989	Mouse brain open
R1.028.R2.083.R3.083.P1.08.P2.03	R1.028,R2.083,R3.083,P1.05,P2.03	2927	1686	1352	-13.5338726194159	-3.53082055034984	4.99623037696294	11.1446752852499	2.35994323996849	1.7583332367694	-4.53042340036979	-11.9941756413969	AS	3331	Mouse brain open
R1.028.R2.084.R3.012.P1.08.P2.03	R1.028,R2.084,R3.012,P1.05,P2.03	4275	2095	2093	5.53234957144107	1.15281431940447	3.50328613639287	-6.57221361932163	1.62281426696129	-1.83126017372254	-0.944795367685468	7.87426498665483	EN	5315	Mouse brain open
R1.028.R2.084.R3.034.P1.08.P2.03	R1.028,R2.084,R3.034,P1.05,P2.03	2466	1422	1612	10.7500219194635	-2.08913535061229	6.95515562415532	-5.45895716485386	1.05777177123375	-3.04525193493012	-2.55923342463127	12.0854456736055	IN	4281	Mouse brain open
R1.028.R2.084.R3.065.P1.08.P2.03	R1.028,R2.084,R3.065,P1.05,P2.03	2234	1332	1248	6.0731196253046	-9.01620358410228	-10.4376714098413	-2.5219723874033	-0.145494849402237	-0.483317821427618	0.728910940321772	5.75900104775103	IN	2913	Mouse brain open
R1.028.R2.085.R3.023.P1.08.P2.03	R1.028,R2.085,R3.023,P1.05,P2.03	3783	1820	1694	13.2821855394587	0.853076456161848	6.76133133292607	-6.26709791955357	1.66731867102928	-1.52141612689141	-5.3290860628759	10.1837323023287	IN	4592	Mouse brain open
R1.028.R2.085.R3.025.P1.08.P2.03	R1.028,R2.085,R3.025,P1.05,P2.03	5939	2702	1880	-1.42269505574856	-0.693645657924303	3.4456823003333	3.80737760725613	-0.425810963827896	0.514424712256158	5.44538378957161	4.83322313561113	EN	3279	Mouse brain open
R1.028.R2.085.R3.040.P1.08.P2.03	R1.028,R2.085,R3.040,P1.05,P2.03	3142	1584	1523	6.25853966162052	-3.41067332210887	4.73765589118413	-5.39349219140415	0.462505190652084	-1.10119705381933	-0.192876455751569	8.71009090675981	IN	3371	Mouse brain open
R1.028.R2.085.R3.067.P1.08.P2.03	R1.028,R2.085,R3.067,P1.05,P2.03	6247	2663	2030	6.13293312475528	-1.58553713741649	4.8353684079688	-6.34922501382237	1.14203485755272	-2.5017609290326	0.229086818727343	10.4835160089937	IN	4594	Mouse brain open
R1.028.R2.086.R3.065.P1.08.P2.03	R1.028,R2.086,R3.065,P1.05,P2.03	2841	1552	1311	8.66788481161441	-2.04398697796215	5.63901211142949	-6.81587979134922	-0.520193011481095	-2.83983370582703	-2.24762224909416	12.0683586908785	IN	3069	Mouse brain open
R1.028.R2.087.R3.022.P1.08.P2.03	R1.028,R2.087,R3.022,P1.05,P2.03	2078	1245	1533	10.7994460909113	-5.51055544796337	1.73639179587773	-9.83327862557774	3.37230047492332	-1.64791789571885	-3.55086350199333	4.93574264778765	IN	4139	Mouse brain open
R1.028.R2.088.R3.087.P1.08.P2.03	R1.028,R2.088,R3.087,P1.05,P2.03	4400	2156	1749	10.1505231706842	2.61016660747181	5.53639818549565	-7.93555924233799	-1.00153857560806	-2.43368920604828	-2.28980278727165	7.866537363669	IN	4494	Mouse brain open
R1.028.R2.088.R3.092.P1.08.P2.03	R1.028,R2.088,R3.092,P1.05,P2.03	2866	1563	1396	9.31923101827945	-2.35483879032482	6.85522915244512	-5.36783739861851	1.21654114035912	-2.94286951343659	-2.27610015627495	11.6937744928804	IN	3572	Mouse brain open
R1.028.R2.089.R3.022.P1.08.P2.03	R1.028,R2.089,R3.022,P1.05,P2.03	1821	1259	1636	-2.5816245229498	-11.8092715162312	-6.44416450142451	-7.73036763009434	9.93376430777855	0.089244396284784	-14.5969636416113	-7.18635532126753	MG	4823	Mouse brain open
R1.028.R2.089.R3.025.P1.08.P2.03	R1.028,R2.089,R3.025,P1.05,P2.03	5792	2630	2076	1.10965071604099	2.57081967410695	2.79476786971501	1.38277474108334	-0.0260769435947421	0.123810202673639	3.14901376012215	4.1499560190645	EN	3531	Mouse brain open
R1.028.R2.089.R3.065.P1.08.P2.03	R1.028,R2.089,R3.065,P1.05,P2.03	2492	1439	1724	7.63061235830631	9.49643164691578	-4.52632568955012	-12.6350097351969	3.60071453360863	-1.66764452974442	-7.09897398707023	3.52660015358599	IN	4460	Mouse brain open
R1.028.R2.090.R3.003.P1.08.P2.03	R1.028,R2.090,R3.003,P1.05,P2.03	5597	2653	2587	-0.703081160928349	3.01469844398152	-1.08181499123164	-1.80741068658237	-1.75465127916985	1.27319362838622	3.88227749112496	1.01760462059648	IN	6224	Mouse brain open
R1.028.R2.090.R3.038.P1.08.P2.03	R1.028,R2.090,R3.038,P1.05,P2.03	2152	1330	1616	-10.6923065336004	8.18094569263112	-6.80247710823604	7.31818154516811	-2.40645828934364	6.78644755561706	8.50745988133797	-13.4399153874907	OG	3726	Mouse brain open
R1.028.R2.090.R3.045.P1.08.P2.03	R1.028,R2.090,R3.045,P1.05,P2.03	3267	1683	1553	11.2048578111872	-2.91364640179027	7.40110899329595	-2.10969945725803	0.108220904153061	-1.56589969913605	-5.82831358667961	8.27061203255327	IN	4100	Mouse brain open
R1.028.R2.090.R3.078.P1.08.P2.03	R1.028,R2.090,R3.078,P1.05,P2.03	2684	1530	1617	5.83931206152286	-9.89295071544994	-11.2911670076806	-2.51882526215916	-0.692526728827286	-2.76416036407593	0.63477099183449	3.45067122711809	IN	4395	Mouse brain open
R1.028.R2.091.R3.004.P1.08.P2.03	R1.028,R2.091,R3.004,P1.05,P2.03	6384	2800	2331	-2.68889738633786	-0.864184560207018	5.7636287343543	5.14227488699551	-0.291489989477921	1.65660312850829	4.70077610257515	5.35571649803789	EN	4405	Mouse brain open
R1.028.R2.091.R3.021.P1.08.P2.03	R1.028,R2.091,R3.021,P1.05,P2.03	3738	1996	2143	4.59891508505191	-5.2759496587788	-0.0968578624684429	-13.7847499543131	2.79963907508202	-2.17689677993897	-5.51949572321525	4.62437275185259	IN	5509	Mouse brain open
R1.028.R2.091.R3.045.P1.08.P2.03	R1.028,R2.091,R3.045,P1.05,P2.03	5496	2495	2869	-2.60138084008847	-1.38271969738353	6.32976700187139	4.42991784277554	-0.361378342825699	1.64361432273742	4.2699940228785	2.50648000969561	EN	3974	Mouse brain open
R1.028.R2.091.R3.076.P1.08.P2.03	R1.028,R2.091,R3.076,P1.05,P2.03	3131	1677	1969	11.9163160173639	-3.69495839062084	4.06317688346318	-9.11265274819736	-1.10906741114311	-2.25751015464905	-2.6669332956945	4.62367418541582	IN	3922	Mouse brain open
R1.028.R2.091.R3.090.P1.08.P2.03	R1.028,R2.091,R3.090,P1.05,P2.03	3179	1701	2062	11.5064687578424	1.49953323421132	5.25841690421514	-8.30507656869297	1.33521684912987	-2.90837785522584	-2.61974239107719	10.1712086512056	IN	5200	Mouse brain open
R1.028.R2.092.R3.023.P1.08.P2.03	R1.028,R2.092,R3.023,P1.05,P2.03	1445	934	1406	-9.66968537881527	9.98424941119801	-7.14441560387202	7.22569420996304	-2.61432662697487	6.54598239143249	4.70839452985176	-12.2637698339018	OG	4357	Mouse brain open
R1.028.R2.092.R3.028.P1.08.P2.03	R1.028,R2.092,R3.028,P1.05,P2.03	3175	1610	1501	7.72818182394352	-3.48004645290721	5.32420565009526	-5.32931896981602	0.298040955346298	-3.19178935806397	0.0218986296976496	9.93584850563677	IN	3828	Mouse brain open
R1.028.R2.092.R3.034.P1.08.P2.03	R1.028,R2.092,R3.034,P1.05,P2.03	1564	1099	1419	-1.20132263019238	-12.4390675443684	-7.08868287682124	-7.35182854470615	9.84826454428978	-0.31610372583512	-13.5260608172094	-7.15118810401289	MG	4105	Mouse brain open
R1.028.R2.092.R3.047.P1.08.P2.03	R1.028,R2.092,R3.047,P1.05,P2.03	2076	1195	1279	12.4133949129328	-1.85359162273754	8.43273092627934	-5.67901322183018	0.035266011040878	-0.785793333455359	-4.09634089228264	9.36803558602007	IN	3413	Mouse brain open
R1.028.R2.092.R3.074.P1.08.P2.03	R1.028,R2.092,R3.074,P1.05,P2.03	2834	1540	1666	-15.917016998078	3.81134682712208	-3.72324536919185	12.9160204237997	1.12796077040977	3.10254290778991	2.27821767571816	-8.87359592185347	OPC	2917	Mouse brain open
R1.028.R2.092.R3.089.P1.08.P2.03	R1.028,R2.092,R3.089,P1.05,P2.03	2139	1217	1354	11.6319389192804	0.954210577579847	7.2957890164893	-6.77823302087193	-0.131135852057267	-1.87841734211091	-3.73954224344841	12.0384991480318	IN	3815	Mouse brain open
R1.028.R2.093.R3.041.P1.08.P2.03	R1.028,R2.093,R3.041,P1.05,P2.03	2936	1637	1521	12.7497606127008	3.1298657041515	5.52402664542607	-8.97095772561436	0.415077894013595	-2.69496139804963	-4.22368740793815	11.8781111551729	IN	3135	Mouse brain open
R1.028.R2.093.R3.084.P1.08.P2.03	R1.028,R2.093,R3.084,P1.05,P2.03	6664	2958	1960	-7.60217429711972	-4.21485251369823	-0.554898679177842	5.19789126577969	-3.4175397464817	-1.61997333089951	-3.62578844782463	-1.37799104914991	EN	3947	Mouse brain open
R1.028.R2.093.R3.093.P1.08.P2.03	R1.028,R2.093,R3.093,P1.05,P2.03	2538	1396	1243	7.36578653738346	-1.30926555576671	3.96605230689458	-3.80684062775974	2.00469216613121	-2.88690718929413	-1.80639862772575	8.31040695442827	IN	2807	Mouse brain open
R1.028.R2.094.R3.002.P1.08.P2.03	R1.028,R2.094,R3.002,P1.05,P2.03	1893	1241	1517	-9.87747479989682	5.922961054417	-8.3899357187707	5.17359593573208	-1.841068477351	6.69818642814514	9.96416402104744	-12.454356877664	OG	3806	Mouse brain open
R1.028.R2.094.R3.033.P1.08.P2.03	R1.028,R2.094,R3.033,P1.05,P2.03	4314	2142	1685	-3.47302247598324	1.48690306958806	-0.810934590097151	-0.0570607663393498	1.68599375991173	-0.333727806016241	3.49976372960457	1.36890044941576	IN	3901	Mouse brain open
R1.028.R2.094.R3.042.P1.08.P2.03	R1.028,R2.094,R3.042,P1.05,P2.03	2601	1441	1870	4.63514660284366	-10.1564309019123	-9.15387891411372	-2.70482990083103	-0.285757095534134	-2.56471630851868	1.22267371657738	4.44512394203814	IN	4714	Mouse brain open
R1.028.R2.094.R3.049.P1.08.P2.03	R1.028,R2.094,R3.049,P1.05,P2.03	3158	1682	1457	11.2645683138117	0.112911520573011	6.82821442008428	-5.62125584420567	0.905119030755233	-3.16043779174927	-2.29223894831291	10.8831990076509	IN	3606	Mouse brain open
R1.028.R2.094.R3.058.P1.08.P2.03	R1.028,R2.094,R3.058,P1.05,P2.03	3685	1970	2221	7.6513404695734	8.34377127704274	-2.09939991116115	-13.9744386368692	3.25584396628685	-1.78870794098023	-6.65002083536735	2.97449568047197	IN	5880	Mouse brain open
R1.028.R2.094.R3.075.P1.08.P2.03	R1.028,R2.094,R3.075,P1.05,P2.03	3335	1782	1209	4.72018431112613	3.72402459201466	-0.76998497724124	-6.13611790475254	-0.942723066527176	-2.86611840049866	-2.04442810770622	3.35105255379351	EN	3283	Mouse brain open
R1.028.R2.094.R3.081.P1.08.P2.03	R1.028,R2.094,R3.081,P1.05,P2.03	3943	2029	3766	4.29419754431095	-5.6734573263203	-0.836026625629148	-13.7528228455484	2.74623045234032	-2.51655730526093	-4.43489765879265	3.82208064331682	IN	6907	Mouse brain open
R1.028.R2.095.R3.009.P1.08.P2.03	R1.028,R2.095,R3.009,P1.05,P2.03	1900	1156	1732	6.7694783060297	1.3473702352966	2.68534351706914	-5.39276167687779	1.68364438323326	-1.07919220710303	-1.22204398867241	8.66001728310259	IN	3542	Mouse brain open
R1.028.R2.095.R3.068.P1.08.P2.03	R1.028,R2.095,R3.068,P1.05,P2.03	1766	1100	1287	7.1736268846735	2.34623986301076	3.2982111108344	-4.8647412949503	-0.0977902719562533	-1.76123174945954	-4.34611677881828	7.29059675469072	IN	3281	Mouse brain open
R1.028.R2.096.R3.012.P1.08.P2.03	R1.028,R2.096,R3.012,P1.05,P2.03	2637	1496	1062	12.6445493547663	1.52437639054905	7.68843485236577	-7.44745299157505	0.0259715011531827	-2.32640167991761	-3.41275000330559	9.78982761635454	IN	3136	Mouse brain open
R1.028.R2.096.R3.042.P1.08.P2.03	R1.028,R2.096,R3.042,P1.05,P2.03	3270	1732	1858	11.4367103426203	-4.42165297451366	2.85992361426763	-9.9088029557169	-1.17146319242172	-2.57322415630463	-2.37562370058647	5.66641453041704	IN	3899	Mouse brain open
R1.028.R2.096.R3.055.P1.08.P2.03	R1.028,R2.096,R3.055,P1.05,P2.03	1492	955	1184	-10.1110000760809	10.7186959367717	-6.20585845589229	7.1663604086935	-2.88760426731758	7.26124861915466	7.18278575185189	-14.4653536962065	OG	2918	Mouse brain open
R1.028.R2.096.R3.091.P1.08.P2.03	R1.028,R2.096,R3.091,P1.05,P2.03	7195	3089	3982	2.94447325155582	-2.68703693333019	3.52177692771367	3.57917359533901	0.510706036370468	0.348283440664972	6.92852235082039	3.77519324555071	EN	4067	Mouse brain open
R1.033.R2.001.R3.019.P1.08.P2.03	R1.033,R2.001,R3.019,P1.05,P2.03	2707	1416	2371	12.1014890520319	1.92663568076741	6.65960861564092	-9.22042366799717	-0.352996141630936	-2.4765597275937	-4.41762089487663	12.5477564646211	IN	5573	Mouse brain open
R1.033.R2.001.R3.023.P1.08.P2.03	R1.033,R2.001,R3.023,P1.05,P2.03	4404	2104	3489	6.13436792776432	-2.33991474094737	3.94290472388677	-4.88205000695591	0.978321402352524	-2.38865432064179	-1.59676098581901	9.3726122690645	IN	7565	Mouse brain open
R1.033.R2.001.R3.050.P1.08.P2.03	R1.033,R2.001,R3.050,P1.05,P2.03	3756	1844	2991	12.5733480303034	3.06541687068593	7.50284410834722	-7.78090473946934	1.47491392402	-0.818756877585684	-5.31350397822014	10.7551997019258	IN	7774	Mouse brain open
R1.033.R2.001.R3.053.P1.08.P2.03	R1.033,R2.001,R3.053,P1.05,P2.03	6497	2936	6565	-2.09619487836514	-0.576847733882555	6.6226580274146	4.49797585669155	-2.02357933016472	0.468457252577509	3.07419395688423	2.60600021614702	EN	9200	Mouse brain open
R1.033.R2.001.R3.087.P1.08.P2.03	R1.033,R2.001,R3.087,P1.05,P2.03	3562	1872	3266	4.97944639608707	3.90052062091481	-0.250752972360334	-5.62757775124912	-0.770695597845841	-2.24347671787385	-1.96787190195671	3.32736256851824	EN	8458	Mouse brain open
R1.033.R2.002.R3.012.P1.08.P2.03	R1.033,R2.002,R3.012,P1.05,P2.03	3634	1873	2626	1.98543952390995	-1.42535489979137	4.19317985892705	3.13428071203823	-0.249852807242203	1.72214201171752	4.01412725690254	2.98366311325701	EN	4274	Mouse brain open
R1.033.R2.002.R3.013.P1.08.P2.03	R1.033,R2.002,R3.013,P1.05,P2.03	4079	1925	1881	0.401732846949954	-2.58113163891185	2.38326646209172	5.2070064848959	0.106882660668564	0.0193074055468689	5.88736462834725	2.30040553345354	EN	3418	Mouse brain open
R1.033.R2.002.R3.075.P1.08.P2.03	R1.033,R2.002,R3.075,P1.05,P2.03	2524	1444	2305	10.2594690172419	-3.68519610348094	3.23748351455144	-9.23220440682774	-2.30378088446312	-0.0727680615628112	-2.85326599833122	5.77766588463457	IN	4647	Mouse brain open
R1.033.R2.002.R3.094.P1.08.P2.03	R1.033,R2.002,R3.094,P1.05,P2.03	1930	1171	2597	7.65597818777408	10.287809668156	-6.10472749352046	-12.3905944519938	3.75897869376488	-1.95795521061066	-6.69758677240959	2.24317863716753	IN	5658	Mouse brain open
R1.033.R2.003.R3.052.P1.08.P2.03	R1.033,R2.003,R3.052,P1.05,P2.03	2101	1180	2046	9.80716703817691	-2.82663649502147	6.94342829108647	-5.81621167001133	0.232054679673385	-1.4168493739808	-2.89896678682914	11.1564123941866	IN	5844	Mouse brain open
R1.033.R2.003.R3.053.P1.08.P2.03	R1.033,R2.003,R3.053,P1.05,P2.03	1541	1066	2916	-1.32463534190808	-12.2255160230671	-6.845710979696	-7.9469356232584	9.65779575614281	-0.279011218949591	-14.1820523714696	-8.52985450492231	MG	7801	Mouse brain open
R1.033.R2.003.R3.075.P1.08.P2.03	R1.033,R2.003,R3.075,P1.05,P2.03	3324	1706	3434	10.8507613985285	2.54650014457356	5.82931257605962	-8.45997711953525	0.341429322045517	-3.15561720649842	-3.4322297548925	12.3204567743746	IN	7412	Mouse brain open
R1.033.R2.003.R3.085.P1.08.P2.03	R1.033,R2.003,R3.085,P1.05,P2.03	4926	2382	5581	0.630844816420932	-4.17296523037303	2.91872240424565	5.88631251516933	-0.955751002747345	0.140028388098444	8.36952376607308	3.00870040192278	EN	10272	Mouse brain open
R1.033.R2.004.R3.012.P1.08.P2.03	R1.033,R2.004,R3.012,P1.05,P2.03	1514	878	1148	6.53784511968936	-9.57696217480052	-11.1918799745996	-1.95191582974796	0.401584594529342	-0.513975828095709	1.66411859038719	5.33088329567583	IN	3189	Mouse brain open
R1.033.R2.004.R3.020.P1.08.P2.03	R1.033,R2.004,R3.020,P1.05,P2.03	7175	2853	4824	1.29873989507999	1.78080075797688	2.215887798075	0.992301375299644	-0.769757539946366	0.842905551985468	4.32158589604744	3.54939559235247	EN	7721	Mouse brain open
R1.033.R2.005.R3.013.P1.08.P2.03	R1.033,R2.005,R3.013,P1.05,P2.03	7215	3083	4005	1.84474442884769	-5.88182705822338	-0.861463652845106	-6.89976641473179	-1.19052313359432	-1.83792444984559	-1.95628189798942	3.23922875656755	EN	8625	Mouse brain open
R1.033.R2.005.R3.026.P1.08.P2.03	R1.033,R2.005,R3.026,P1.05,P2.03	2870	1486	2568	6.00016449377384	0.268799601169935	2.95774818778447	-4.26306149300938	1.4437278201992	-2.67663642685059	-0.716754076448591	8.30305126442583	IN	6106	Mouse brain open
R1.033.R2.005.R3.047.P1.08.P2.03	R1.033,R2.005,R3.047,P1.05,P2.03	4846	2309	2996	-0.247254595305066	-3.28722495022167	3.94637800574712	5.92437413397427	0.967392771523666	-0.103076725407873	6.81611752751717	4.25039795174273	EN	6088	Mouse brain open
R1.033.R2.005.R3.056.P1.08.P2.03	R1.033,R2.005,R3.056,P1.05,P2.03	2533	1489	2647	7.83947847769107	9.40549689349782	-5.09525846123286	-12.0442285233438	3.82077392844505	-1.96128126899842	-6.85890412088981	2.74012306465776	IN	6448	Mouse brain open
R1.033.R2.005.R3.082.P1.08.P2.03	R1.033,R2.005,R3.082,P1.05,P2.03	5619	2585	4259	7.1407933084711	-1.23493021908153	3.59554602027349	-4.22335573968296	2.39410862235374	-2.39491948406342	-0.512019631830366	9.6081726862398	IN	8076	Mouse brain open
R1.033.R2.006.R3.021.P1.08.P2.03	R1.033,R2.006,R3.021,P1.05,P2.03	4074	2008	4270	5.14574764654483	-9.44604176464427	-10.5939414370019	-2.89123818215733	-0.832152397352982	-3.29706665794495	-0.0489382719670843	3.69321945442827	IN	10112	Mouse brain open
R1.033.R2.006.R3.034.P1.08.P2.03	R1.033,R2.006,R3.034,P1.05,P2.03	9409	3935	5936	-10.9017677457586	-11.6590468305622	10.0003616941016	3.3081114596426	-0.196541936117935	0.587800056532587	-6.65014147516838	-1.49053725467054	Vas	12114	Mouse brain open
R1.033.R2.006.R3.037.P1.08.P2.03	R1.033,R2.006,R3.037,P1.05,P2.03	1595	1045	2002	-1.65075112893734	-12.6655156034504	-6.33251403450557	-7.82370468911533	9.46045765189476	-0.374499409600531	-14.4639270281469	-7.6872136281523	MG	5562	Mouse brain open
R1.033.R2.006.R3.042.P1.08.P2.03	R1.033,R2.006,R3.042,P1.05,P2.03	2627	1512	2748	12.4396629183039	-0.824684442905077	6.43656040549687	-2.99601766404514	0.263019769471359	-1.84440490524415	-1.4946088766729	5.85167053475054	IN	7908	Mouse brain open
R1.033.R2.006.R3.059.P1.08.P2.03	R1.033,R2.006,R3.059,P1.05,P2.03	2249	1440	2676	1.42180667803134	11.3197520357097	-13.4903771746118	2.6238696879446	2.20532020835228	1.67732670982238	-0.529327866998823	-10.3054816411528	AS	6398	Mouse brain open
R1.033.R2.006.R3.064.P1.08.P2.03	R1.033,R2.006,R3.064,P1.05,P2.03	2571	1434	2830	7.92571733877506	10.5165169816936	-4.46993349670955	-13.6437139206827	3.64525017051048	-1.89462146083954	-6.88298725840202	3.45325258507402	IN	5809	Mouse brain open
R1.033.R2.007.R3.001.P1.08.P2.03	R1.033,R2.007,R3.001,P1.05,P2.03	1846	1112	1536	5.31166361257877	3.47284275111805	-0.192330079074583	-6.07706543740635	3.28160747794456	-2.0702406458104	0.270307424100726	2.11364844574602	EN	4316	Mouse brain open
R1.033.R2.007.R3.019.P1.08.P2.03	R1.033,R2.007,R3.019,P1.05,P2.03	3676	1866	2911	4.40589712545719	-5.09093922558177	3.49494387031011	-7.59525582131748	1.63911375312157	-3.22188469688538	-1.72531318422905	8.95458343758257	IN	6404	Mouse brain open
R1.033.R2.007.R3.054.P1.08.P2.03	R1.033,R2.007,R3.054,P1.05,P2.03	2660	1481	2055	5.07721565649356	-5.43410319271434	-0.356517838235578	-14.1860370331705	2.53317364959068	-2.42507275859955	-5.30144715067497	5.13560798897417	IN	4933	Mouse brain open
R1.033.R2.007.R3.076.P1.08.P2.03	R1.033,R2.007,R3.076,P1.05,P2.03	2174	1309	3299	-13.1746826322332	-1.41089338245738	-3.60658644318171	3.87332966986294	-2.19996813030891	-1.56897604386452	-5.33198904749504	-10.1100060628447	AS	5681	Mouse brain open
R1.033.R2.010.R3.024.P1.08.P2.03	R1.033,R2.010,R3.024,P1.05,P2.03	2640	1473	2433	-12.6134958417669	-2.11132401409496	3.36487151503972	11.1606731719076	3.16146120337791	1.72137692649719	-4.32790112253776	-8.85443088279097	AS	6194	Mouse brain open
R1.033.R2.010.R3.026.P1.08.P2.03	R1.033,R2.010,R3.026,P1.05,P2.03	2467	1383	2323	7.55559919760074	2.44195884284627	2.35995079398564	-6.09104153451328	1.76936706809349	-2.2442679099286	-1.77601885553947	7.71265152229937	IN	5731	Mouse brain open
R1.033.R2.010.R3.037.P1.08.P2.03	R1.033,R2.010,R3.037,P1.05,P2.03	4255	1974	2356	6.25492952749576	-2.67385024013866	4.90703798652104	-6.00793263253574	0.759974568169784	-3.4958011798108	-0.0798754667913031	11.0333407236543	IN	5237	Mouse brain open
R1.033.R2.010.R3.039.P1.08.P2.03	R1.033,R2.010,R3.039,P1.05,P2.03	2007	1188	2345	-10.8381080777899	10.5026133638347	-6.28824733376094	7.96607592764492	-2.94621804447823	7.32234481056091	7.63609242680916	-9.97010585532515	OG	5518	Mouse brain open
R1.033.R2.010.R3.041.P1.08.P2.03	R1.033,R2.010,R3.041,P1.05,P2.03	2467	1273	1887	6.94764231130924	-0.114694179919848	3.66784645438603	-4.02130362328892	1.45908912925072	-3.52817937652711	-0.768550631967695	8.71126869454058	IN	4653	Mouse brain open
R1.033.R2.010.R3.049.P1.08.P2.03	R1.033,R2.010,R3.049,P1.05,P2.03	2325	1247	1719	-3.40671636178647	-2.61166280689586	6.76731325507573	5.25171712103481	0.172004430573654	-0.274629621907507	5.09104514363655	2.08637693657549	EN	2700	Mouse brain open
R1.033.R2.010.R3.051.P1.08.P2.03	R1.033,R2.010,R3.051,P1.05,P2.03	1556	913	1635	10.8260440675959	-1.0603243726765	8.20926882148198	-4.29027125176792	0.502448289673996	-2.21986827175263	-2.84144544359794	9.27823189034136	IN	4216	Mouse brain open
R1.033.R2.010.R3.057.P1.08.P2.03	R1.033,R2.010,R3.057,P1.05,P2.03	3721	2024	3638	-15.6126299054876	3.96451645908009	-4.24337338089534	13.6382112807333	1.2769809654171	2.9050264664447	2.35156142953285	-8.06827613578169	OPC	7134	Mouse brain open
R1.033.R2.011.R3.057.P1.08.P2.03	R1.033,R2.011,R3.057,P1.05,P2.03	2701	1476	1773	7.2525801508173	10.2607815843547	-4.86508201241084	-13.8471860581339	2.86732849387474	-1.25337903122548	-3.50982403513542	3.2605152441469	IN	4975	Mouse brain open
R1.033.R2.011.R3.075.P1.08.P2.03	R1.033,R2.011,R3.075,P1.05,P2.03	5613	2653	4681	3.28711961195316	5.54641657886159	3.83887602210454	-13.0203380280436	-1.55404134185963	1.00502994735595	0.903343283193796	1.3211967064348	EN	8064	Mouse brain open
R1.033.R2.012.R3.037.P1.08.P2.03	R1.033,R2.012,R3.037,P1.05,P2.03	3255	1812	3105	-13.5667982251898	-2.84529417934764	5.2051227223914	10.4110985106527	2.82638773230858	1.90024045188781	-4.5712883448278	-9.57392474875776	AS	7213	Mouse brain open
R1.033.R2.012.R3.068.P1.08.P2.03	R1.033,R2.012,R3.068,P1.05,P2.03	3360	1557	3951	8.06565664694156	-2.90950221004833	6.0183289182227	-6.3762626343668	0.802690594475937	-2.97059544841889	-0.297519443002851	11.5635683847872	IN	8220	Mouse brain open
R1.033.R2.013.R3.001.P1.08.P2.03	R1.033,R2.013,R3.001,P1.05,P2.03	2149	1222	1665	11.3602971880182	-2.47173804226268	7.58003450751714	-5.1058654480875	0.419817178528976	-1.01332856635693	-0.715528008905561	2.7644739462343	IN	4216	Mouse brain open
R1.033.R2.013.R3.020.P1.08.P2.03	R1.033,R2.013,R3.020,P1.05,P2.03	2644	1368	2204	4.9704265444025	-11.0297400373494	-8.23538707375117	-2.45881554421787	1.64660105017967	-0.648132830067908	0.726111876400797	4.14533594383867	IN	6238	Mouse brain open
R1.033.R2.013.R3.042.P1.08.P2.03	R1.033,R2.013,R3.042,P1.05,P2.03	1848	1201	1864	1.43589912340488	11.9846165758098	-13.5838248598535	2.16171386900539	1.91899403838463	0.448014528349603	-0.947419640985639	-9.67548629508345	AS	4770	Mouse brain open
R1.033.R2.013.R3.043.P1.08.P2.03	R1.033,R2.013,R3.043,P1.05,P2.03	2383	1376	2640	13.0421972124323	1.04070374933135	7.4838755261939	-8.00489517983799	0.673436253350448	-2.2968687705243	-4.43180012461296	11.9909022165743	IN	6160	Mouse brain open
R1.033.R2.015.R3.018.P1.08.P2.03	R1.033,R2.015,R3.018,P1.05,P2.03	5919	2670	4427	3.3374223558649	-2.17715639057506	3.43719412208013	2.81451299849148	-0.653958589751053	0.739448339537347	6.20606923344979	2.91812780632647	EN	7283	Mouse brain open
R1.033.R2.015.R3.068.P1.08.P2.03	R1.033,R2.015,R3.068,P1.05,P2.03	3244	1767	3522	11.1669225542292	-4.98630732479442	3.16316963553838	-9.94083115395908	-1.26693660112076	-2.62286063949708	-2.26507425066581	5.31751707329424	IN	8217	Mouse brain open
R1.033.R2.015.R3.085.P1.08.P2.03	R1.033,R2.015,R3.085,P1.05,P2.03	4936	2278	3672	12.7114620058283	3.04949277457844	6.05625702262334	-9.31669327554111	0.403456061166	-3.57663127700928	-1.80935883280388	4.92474106087358	IN	7556	Mouse brain open
R1.033.R2.016.R3.012.P1.08.P2.03	R1.033,R2.016,R3.012,P1.05,P2.03	3580	1819	3631	2.60503981993045	2.13378268298756	3.45826054931096	-0.231058090299416	-1.30154179872923	0.359430105284418	2.46998298409828	3.06048372521074	EN	6260	Mouse brain open
R1.033.R2.016.R3.033.P1.08.P2.03	R1.033,R2.016,R3.033,P1.05,P2.03	3340	1673	2701	10.0087785570368	1.5448575001682	5.06226087928227	-7.22400852975254	1.22564372329063	-2.89269456188325	-2.31804561373344	12.4065487696138	IN	6237	Mouse brain open
R1.033.R2.016.R3.034.P1.08.P2.03	R1.033,R2.016,R3.034,P1.05,P2.03	6438	2832	4536	2.36533187315311	2.02302646455418	2.65758825660161	-0.391018032401848	0.566229551118087	0.480112821654047	1.7638179684008	2.47467306389482	EN	9206	Mouse brain open
R1.033.R2.016.R3.041.P1.08.P2.03	R1.033,R2.016,R3.041,P1.05,P2.03	1276	862	1491	-9.51336099221859	9.27928191241871	-7.84610580086299	8.72706797781582	-2.13951692076378	6.6626563378131	7.495946171316	-13.6956393407377	OG	3419	Mouse brain open
R1.033.R2.016.R3.071.P1.08.P2.03	R1.033,R2.016,R3.071,P1.05,P2.03	4634	2215	2544	0.966665372107883	2.02877396163594	1.9402804505866	1.57873120966549	-0.752272636610794	0.504963070944513	2.8385518813456	4.01708820595415	EN	4399	Mouse brain open
R1.033.R2.016.R3.086.P1.08.P2.03	R1.033,R2.016,R3.086,P1.05,P2.03	2936	1570	2631	12.9091834871515	0.185815153690687	6.29781414390019	-8.79895874795322	0.285664527695846	-2.50010046283845	-3.95277476069084	10.113251955649	IN	5634	Mouse brain open
R1.033.R2.017.R3.019.P1.08.P2.03	R1.033,R2.017,R3.019,P1.05,P2.03	5423	2552	4244	-2.38167835786496	-0.658839406398424	5.46478678107671	4.963996440798	-0.726923317629624	1.71090534408447	4.51709652188668	5.95038297905596	EN	8909	Mouse brain open
R1.033.R2.017.R3.067.P1.08.P2.03	R1.033,R2.017,R3.067,P1.05,P2.03	5447	2451	2978	9.95682619497623	3.72671276149403	3.96699262977056	-8.26281258401279	-1.21849250884705	-1.71901091854218	-4.83423208948723	8.13237884773882	IN	7322	Mouse brain open
R1.033.R2.017.R3.076.P1.08.P2.03	R1.033,R2.017,R3.076,P1.05,P2.03	3412	1673	2052	-11.4061708600775	10.591053305241	-6.70401834129878	9.16026690664883	-2.60421696396523	7.22053244789001	6.47236609700569	-12.2935778783354	OG	4508	Mouse brain open
R1.033.R2.017.R3.090.P1.08.P2.03	R1.033,R2.017,R3.090,P1.05,P2.03	9424	3661	6738	0.762669309829135	3.73294144687306	-6.11495898842402	-10.961082428068	-0.69706896038704	-2.35811766903046	-0.439456579652936	2.60393121971758	IN	15153	Mouse brain open
R1.033.R2.017.R3.095.P1.08.P2.03	R1.033,R2.017,R3.095,P1.05,P2.03	7870	3299	3495	0.365123614524265	1.43540847119938	2.70768810630254	1.31854012671108	0.086298315804672	1.14503625114318	3.98585701230416	4.39640978111895	EN	7119	Mouse brain open
R1.033.R2.018.R3.003.P1.08.P2.03	R1.033,R2.018,R3.003,P1.05,P2.03	3667	2002	3216	-12.3635797651068	-2.00088566723216	-6.82772515892573	8.70993807974453	-2.77054849358254	6.33928445060607	-3.23929381128898	-10.7234217809233	AS	9260	Mouse brain open
R1.033.R2.018.R3.022.P1.08.P2.03	R1.033,R2.018,R3.022,P1.05,P2.03	2142	1152	1258	9.21390818044986	-0.385819258121142	3.79889036536626	-5.90241429147129	1.77232989577599	-0.310922890111243	-3.82862210032097	8.74447372688921	IN	3479	Mouse brain open
R1.033.R2.018.R3.053.P1.08.P2.03	R1.033,R2.018,R3.053,P1.05,P2.03	2930	1603	2278	8.57867334768619	10.8372805696453	-5.4583909380395	-13.9430980378092	3.54802450446434	-1.71897235433701	-7.50982069727531	1.32333293690355	IN	6481	Mouse brain open
R1.033.R2.018.R3.059.P1.08.P2.03	R1.033,R2.018,R3.059,P1.05,P2.03	6488	2712	2893	1.10525773451175	2.62755912360798	1.82733775496892	1.10655644598598	-0.696758837420273	1.78070715148803	3.07465791943917	4.21741941704424	EN	5595	Mouse brain open
R1.033.R2.018.R3.061.P1.08.P2.03	R1.033,R2.018,R3.061,P1.05,P2.03	3936	1923	2788	13.6752567140802	-1.11386770191539	6.8684175145667	-7.41789004144077	1.55640086440392	-1.09172680988107	-0.122195360628278	2.11097267403276	IN	5466	Mouse brain open
R1.033.R2.018.R3.085.P1.08.P2.03	R1.033,R2.018,R3.085,P1.05,P2.03	4472	2260	2775	-11.2627849729315	8.52265530643117	0.338260365728655	-13.1909217530191	-2.40262690277748	6.64795830924865	6.43311286214241	-13.6996142552885	OG	6976	Mouse brain open
R1.033.R2.019.R3.014.P1.08.P2.03	R1.033,R2.019,R3.014,P1.05,P2.03	2970	1594	3174	5.48329161093082	-9.41985100689281	-10.4528500902612	-3.01945802506809	-1.0906411716526	-3.20067116539124	0.909233026760309	4.78673389687212	IN	7520	Mouse brain open
R1.033.R2.019.R3.049.P1.08.P2.03	R1.033,R2.019,R3.049,P1.05,P2.03	2878	1457	3111	-13.4428835065619	7.63693934497487	-3.45099018692561	2.15298655691738	0.276724188607406	0.285992414549554	5.02268147710213	-8.51718875632612	OPC	4146	Mouse brain open
R1.033.R2.019.R3.053.P1.08.P2.03	R1.033,R2.019,R3.053,P1.05,P2.03	3012	1603	2727	5.23497723028507	-9.68458336773265	-10.1955544817407	-2.6174997979105	-0.382831484991837	-2.10624334137086	1.25090983751663	4.72264841332109	IN	7955	Mouse brain open
R1.033.R2.019.R3.059.P1.08.P2.03	R1.033,R2.019,R3.059,P1.05,P2.03	5740	2515	4020	7.43230436727848	-2.633843840984	5.45101953864507	-6.1604833298624	1.61518630294151	-1.23619784335736	-0.84650981184593	3.73261550202044	IN	9317	Mouse brain open
R1.033.R2.020.R3.002.P1.08.P2.03	R1.033,R2.020,R3.002,P1.05,P2.03	1357	757	1044	9.10542295858707	0.186006007763258	4.62955356955937	-3.54145976838474	0.539387433808517	-3.1439613990033	-0.573106405702741	5.63081815972002	IN	2475	Mouse brain open
R1.033.R2.020.R3.077.P1.08.P2.03	R1.033,R2.020,R3.077,P1.05,P2.03	4356	2166	2744	0.624034985755344	6.63829690036427	-0.761349977846823	-4.06896921929722	-1.25906035395317	0.66932359416839	1.96881628278145	-0.210777199426575	IN	5945	Mouse brain open
R1.033.R2.020.R3.082.P1.08.P2.03	R1.033,R2.020,R3.082,P1.05,P2.03	2327	1303	2383	13.0613126604303	-1.30807823124278	8.2407353055518	-4.2562150650919	-1.03615841360741	-2.72981700222138	0.181209208997576	6.77082184090288	IN	6275	Mouse brain open
R1.033.R2.021.R3.014.P1.08.P2.03	R1.033,R2.021,R3.014,P1.05,P2.03	2439	1345	2559	6.12700603887882	-9.76340645733226	-10.0334117281396	-2.29413458642368	-1.10252556296043	-2.70199128906373	1.24777937177071	5.80309370293291	IN	6007	Mouse brain open
R1.033.R2.022.R3.008.P1.08.P2.03	R1.033,R2.022,R3.008,P1.05,P2.03	2164	1310	2380	-10.6072769315496	11.5979636293377	-6.40955232262202	7.40935424032803	-1.6734447786396	7.1024084397113	4.45360160115608	-11.9447114156279	OG	5272	Mouse brain open
R1.033.R2.022.R3.032.P1.08.P2.03	R1.033,R2.022,R3.032,P1.05,P2.03	4569	2075	2950	10.3358411638483	1.00048935231816	4.38242889762334	-5.62203928765659	0.695782273095321	-3.28924581329468	-1.44731163736931	10.9193804575411	IN	7636	Mouse brain open
R1.033.R2.022.R3.041.P1.08.P2.03	R1.033,R2.022,R3.041,P1.05,P2.03	3971	1925	3399	9.55849073812809	-1.02897447529186	6.0627567899268	-5.24610754784946	-0.12617793770485	-3.4491703204358	-1.5220882868444	11.5706675363985	IN	8513	Mouse brain open
R1.033.R2.022.R3.048.P1.08.P2.03	R1.033,R2.022,R3.048,P1.05,P2.03	1782	992	1235	8.63671873495426	0.282418308826795	3.04877401709966	-4.82461449441319	1.91207417754478	-2.05707552950028	-0.325379607645185	4.29743030800493	IN	3146	Mouse brain open
R1.033.R2.022.R3.064.P1.08.P2.03	R1.033,R2.022,R3.064,P1.05,P2.03	2425	1430	2437	-13.1089182050482	-3.56913536968578	5.8588149678748	11.4962902373373	2.67981323508568	2.06514003951904	-4.04457592722526	-11.6012770818266	AS	5959	Mouse brain open
R1.033.R2.023.R3.081.P1.08.P2.03	R1.033,R2.023,R3.081,P1.05,P2.03	1994	1210	1708	-12.7195129544989	-1.08610314312328	5.40448976874761	11.5160131758749	2.93038305548973	1.60544493873474	-5.17201304194084	-10.2780377553496	AS	4731	Mouse brain open
R1.033.R2.024.R3.009.P1.08.P2.03	R1.033,R2.024,R3.009,P1.05,P2.03	5876	2591	4843	0.652691826079746	0.987474991055837	1.94982005477361	0.610233158498955	-0.668121487814713	1.01984194000121	4.54108572247872	4.17205932869585	EN	7870	Mouse brain open
R1.033.R2.025.R3.035.P1.08.P2.03	R1.033,R2.025,R3.035,P1.05,P2.03	2135	1172	2093	12.1329755632624	-1.56049817982067	8.2167856824439	-4.66867682275181	-0.143172890860367	-2.16545113842133	-4.25271153208366	8.15384414925249	IN	5143	Mouse brain open
R1.033.R2.025.R3.036.P1.08.P2.03	R1.033,R2.025,R3.036,P1.05,P2.03	3763	1876	3312	9.27317427084293	1.70408648070942	3.35538197875432	-6.79484984216099	0.568399875443649	-2.72526082317475	-3.13252568003288	9.12783935799273	IN	7465	Mouse brain open
R1.033.R2.025.R3.045.P1.08.P2.03	R1.033,R2.025,R3.045,P1.05,P2.03	3180	1816	3774	-11.7255373151556	-8.77595395031322	10.4990933072608	3.89658597174282	1.81660374907799	1.29352954109069	-9.0278632616674	-3.88952228293745	Vas	8887	Mouse brain open
R1.033.R2.025.R3.050.P1.08.P2.03	R1.033,R2.025,R3.050,P1.05,P2.03	5166	2320	4377	6.25686977789249	-2.87485236111034	4.7404239308875	-4.23649975594883	1.62335786132164	-3.14512178222779	0.400265696081011	9.79293754830034	IN	9741	Mouse brain open
R1.033.R2.025.R3.057.P1.08.P2.03	R1.033,R2.025,R3.057,P1.05,P2.03	2154	1251	2041	-10.7493620069281	10.3209679704631	-6.49444268822261	8.45322993460293	-2.44737938137703	6.33990529258605	6.72658133748421	-14.7044789479765	OG	5285	Mouse brain open
R1.033.R2.025.R3.088.P1.08.P2.03	R1.033,R2.025,R3.088,P1.05,P2.03	2474	1330	2567	7.10762594625797	8.30341034946095	-4.59290145515986	-11.6772136383951	3.450734942239	-2.01800647298936	-7.15979838129631	3.83600333466204	IN	6364	Mouse brain open
R1.033.R2.026.R3.005.P1.08.P2.03	R1.033,R2.026,R3.005,P1.05,P2.03	2425	1441	2608	7.86252115652408	10.0799439531292	-4.23869346260615	-12.6924066239298	3.43635401038475	-2.02558264057282	-5.06565022226921	2.46551731362017	IN	7141	Mouse brain open
R1.033.R2.026.R3.013.P1.08.P2.03	R1.033,R2.026,R3.013,P1.05,P2.03	1948	1215	2439	-10.8081503064886	10.220897017094	-6.2412917482812	8.43449500265713	-1.6378371128624	7.05933669288513	6.68809247258553	-13.8388087438139	OG	5789	Mouse brain open
R1.033.R2.026.R3.018.P1.08.P2.03	R1.033,R2.026,R3.018,P1.05,P2.03	3192	1804	2643	-13.5951109082953	-3.6001364606892	5.25526453376225	11.7808523482382	2.77810415534325	2.21208193977233	-4.18560671564689	-11.4848334477934	AS	7228	Mouse brain open
R1.033.R2.026.R3.078.P1.08.P2.03	R1.033,R2.026,R3.078,P1.05,P2.03	5705	2586	5708	-2.10057999208127	-7.80004471721996	5.32361437201909	-13.077612846464	-2.34397652836494	0.939191610411371	1.06802024188885	-0.240325196245594	EN	8485	Mouse brain open
R1.033.R2.027.R3.027.P1.08.P2.03	R1.033,R2.027,R3.027,P1.05,P2.03	2664	1557	1976	1.71617792532291	-7.29989403667797	-1.90280424236842	-6.41763636407261	0.490934818070602	-0.836253508135115	-1.55355834719291	2.09574678673418	EN	6004	Mouse brain open
R1.033.R2.028.R3.013.P1.08.P2.03	R1.033,R2.028,R3.013,P1.05,P2.03	1943	1194	1307	0.108202978824039	11.4044058900798	-13.0842196810205	2.24843552771206	2.44952425269432	1.77538040359374	-0.40036129709831	-8.55750438437788	AS	3506	Mouse brain open
R1.033.R2.028.R3.023.P1.08.P2.03	R1.033,R2.028,R3.023,P1.05,P2.03	2875	1482	1486	7.14261721060123	0.17989116725575	4.33833052039556	-4.32317015466099	-0.130477339941788	-1.53437465350274	-4.12525391337028	6.96689203514727	IN	4137	Mouse brain open
R1.033.R2.028.R3.042.P1.08.P2.03	R1.033,R2.028,R3.042,P1.05,P2.03	2885	1576	1955	4.98258303091373	3.82805496272694	-0.583871332849941	-5.95621964272862	-0.886548669058609	-3.17267915527466	-1.75667738672844	3.28065326943071	EN	4918	Mouse brain open
R1.033.R2.029.R3.032.P1.08.P2.03	R1.033,R2.029,R3.032,P1.05,P2.03	5888	2591	2898	1.04887031004276	2.47855454501759	1.80052734733037	1.10431304636593	-0.14109435768776	-1.66630902807358	3.17051315549263	4.306976111075	EN	5702	Mouse brain open
R1.033.R2.029.R3.055.P1.08.P2.03	R1.033,R2.029,R3.055,P1.05,P2.03	1945	1163	2330	5.79883383200016	-9.9845358747517	-10.5136086809594	-2.32673069772129	-0.995222181994248	-0.738875120087897	1.09310373905548	4.6831066919771	IN	6536	Mouse brain open
R1.033.R2.029.R3.075.P1.08.P2.03	R1.033,R2.029,R3.075,P1.05,P2.03	1535	1076	2151	-1.5635796935812	-12.3344256300007	-6.59443639397212	-7.41313883599644	10.0651510646755	0.148648769453729	-14.2891328310644	-8.39061328635542	MG	5474	Mouse brain open
R1.033.R2.029.R3.081.P1.08.P2.03	R1.033,R2.029,R3.081,P1.05,P2.03	3176	1683	2315	-15.6931018979803	3.89016490993153	-3.77568911194392	14.1416178053915	1.20743355063744	2.86646226127502	2.29117524865517	-8.62748023734419	OPC	5880	Mouse brain open
R1.033.R2.030.R3.046.P1.08.P2.03	R1.033,R2.030,R3.046,P1.05,P2.03	1458	947	1658	-9.953279510285	9.70964938220631	-6.07628749489375	8.46729853811855	-1.83799764605217	6.98132422645446	6.79939627889046	-14.2679059194121	OG	4416	Mouse brain open
R1.033.R2.030.R3.067.P1.08.P2.03	R1.033,R2.030,R3.067,P1.05,P2.03	3341	1621	1831	-3.51693941667233	-2.47102683964122	6.35336233497075	5.95632031622524	-0.0755768129413608	-1.42023315946702	4.87649965527901	5.67214134468706	EN	2702	Mouse brain open
R1.033.R2.030.R3.090.P1.08.P2.03	R1.033,R2.030,R3.090,P1.05,P2.03	2063	1171	1314	11.4906921236261	-2.74579090061534	7.18299557090215	-4.00042006310825	1.13274726180382	-2.16835245411042	-5.53678536173454	8.46935776009233	IN	3851	Mouse brain open
R1.033.R2.031.R3.055.P1.08.P2.03	R1.033,R2.031,R3.055,P1.05,P2.03	4759	2266	2315	1.46981309339847	3.11068612155568	2.3450918328803	0.0925736582576751	1.76792392043419	-0.818979530736243	-0.241645452943952	3.10741379990252	EN	4529	Mouse brain open
R1.033.R2.031.R3.092.P1.08.P2.03	R1.033,R2.031,R3.092,P1.05,P2.03	4626	2186	1452	0.627900108550449	-4.82089919033397	2.99794913649968	6.02053836050625	0.573786347192001	-0.720150916978155	3.69474816563973	3.81533101334246	EN	2880	Mouse brain open
R1.033.R2.032.R3.006.P1.08.P2.03	R1.033,R2.032,R3.006,P1.05,P2.03	2208	1337	2579	-9.41991616799984	6.34574585971486	-7.4185058939416	6.97486689749355	-1.63702488036804	6.85775187690612	5.58578753713021	-9.66220447287886	OG	6490	Mouse brain open
R1.033.R2.032.R3.027.P1.08.P2.03	R1.033,R2.032,R3.027,P1.05,P2.03	2900	1635	3181	5.30011270925846	-4.97287911358226	-1.02361963867732	-14.0638169938028	3.34282049445457	-2.02318152706269	-6.11643576380363	4.65335014595659	IN	6691	Mouse brain open
R1.033.R2.032.R3.094.P1.08.P2.03	R1.033,R2.032,R3.094,P1.05,P2.03	9449	3786	5643	3.06247614309635	-0.956691445735583	3.87188459754399	2.61911299887295	-0.594404489714432	0.484549791411127	4.74925947430977	3.91832664742144	EN	11514	Mouse brain open
R1.033.R2.033.R3.023.P1.08.P2.03	R1.033,R2.033,R3.023,P1.05,P2.03	2970	1511	2268	8.34940622732486	-1.00595373096813	5.39277578711919	-5.80484434899693	-0.0441375085895541	-1.536994128629	-5.467272994486	8.49138191475542	IN	5731	Mouse brain open
R1.033.R2.033.R3.025.P1.08.P2.03	R1.033,R2.033,R3.025,P1.05,P2.03	5186	2395	3923	-1.7371580751196	-8.1352812665974	5.11276222587041	-12.784508674711	-0.714878649431992	-1.07475518263075	0.788232179912417	-0.431556849339886	EN	6341	Mouse brain open
R1.033.R2.033.R3.032.P1.08.P2.03	R1.033,R2.033,R3.032,P1.05,P2.03	3296	1811	2543	-13.6405019910589	-0.707973303226122	4.09350277305058	11.8441725081503	3.18236812857933	1.71698191841003	-6.18648123499504	-9.89676257834761	AS	6612	Mouse brain open
R1.033.R2.033.R3.075.P1.08.P2.03	R1.033,R2.033,R3.075,P1.05,P2.03	4868	2245	1906	0.42585740969028	6.09546118793141	-0.539579254496477	-2.06690189179783	-1.08468362780266	-0.680990635558401	2.54814625028023	-0.82646372781126	IN	4370	Mouse brain open
R1.033.R2.034.R3.005.P1.08.P2.03	R1.033,R2.034,R3.005,P1.05,P2.03	3396	1708	3763	11.6605815736994	3.21754818973195	6.71526218772344	-8.17746922311192	0.278276770394516	-2.81626114170197	-4.75022053476921	12.6998913599459	IN	8584	Mouse brain open
R1.033.R2.034.R3.037.P1.08.P2.03	R1.033,R2.034,R3.037,P1.05,P2.03	1787	1106	2417	-9.9078169019476	8.85632687625538	-7.76071952461787	5.07942774954433	-3.01054313870125	6.78603270728942	8.0880510831202	-13.6966664479765	OG	5835	Mouse brain open
R1.033.R2.034.R3.049.P1.08.P2.03	R1.033,R2.034,R3.049,P1.05,P2.03	3693	1973	3435	10.0484418718561	3.97130065974843	3.9517800939124	-8.42928120431309	-1.16494201214962	-2.52291855136994	-1.33353233095756	6.97642257942827	IN	7477	Mouse brain open
R1.033.R2.034.R3.054.P1.08.P2.03	R1.033,R2.034,R3.054,P1.05,P2.03	2583	1442	2675	-15.5416746289984	3.78801685390126	-4.42759703278132	13.7233572310507	1.38520559577293	2.73190286834594	2.23899412396797	-7.98162004218428	OPC	6251	Mouse brain open
R1.033.R2.035.R3.026.P1.08.P2.03	R1.033,R2.035,R3.026,P1.05,P2.03	2534	1424	2325	8.35162065908756	1.17592800972115	2.93209840178899	-5.75943753060703	0.742563336175155	-2.67729315082673	1.09604265037426	7.8779948069063	IN	5541	Mouse brain open
R1.033.R2.035.R3.033.P1.08.P2.03	R1.033,R2.035,R3.033,P1.05,P2.03	4098	2015	3647	4.33394192144718	-6.46885842266429	-0.231611208911619	-13.7097358399332	2.81452640799828	-2.612329214021	-4.69769549128166	4.84916952385576	IN	7159	Mouse brain open
R1.033.R2.035.R3.044.P1.08.P2.03	R1.033,R2.035,R3.044,P1.05,P2.03	2538	1352	1245	6.62911175176944	-1.6348568815266	4.69153286338262	-3.78919240769749	0.46876892356224	-1.35950115244034	-2.56783151384941	8.1432650400606	IN	3491	Mouse brain open
R1.033.R2.035.R3.055.P1.08.P2.03	R1.033,R2.035,R3.055,P1.05,P2.03	1839	1123	2437	9.43682001516666	-6.89636105480541	1.07977570414952	-10.4776229554117	-1.40746059220262	-2.34542569439057	-3.76439881083122	3.17547086014421	IN	5385	Mouse brain open
R1.033.R2.035.R3.091.P1.08.P2.03	R1.033,R2.035,R3.091,P1.05,P2.03	3279	1629	1584	1.41127644464817	-0.486183108714709	1.97674442649297	2.566047222048	0.718635170739364	0.11510565955993	5.00017285588631	3.61511615051897	EN	2304	Mouse brain open
R1.033.R2.036.R3.053.P1.08.P2.03	R1.033,R2.036,R3.053,P1.05,P2.03	4747	2247	3096	13.3841552583918	-2.1836006063496	9.2571737897437	-4.76041695412998	-0.113505871016312	-2.31042227069977	-3.8792078470861	8.70007065071733	IN	7302	Mouse brain open
R1.033.R2.036.R3.058.P1.08.P2.03	R1.033,R2.036,R3.058,P1.05,P2.03	3024	1697	3215	8.31987474844303	8.80353385028492	-4.49383615135737	-12.9717197113932	3.7726024082119	-1.91801956216935	-7.53405833002678	2.18142798676165	IN	7212	Mouse brain open
R1.033.R2.036.R3.060.P1.08.P2.03	R1.033,R2.036,R3.060,P1.05,P2.03	11352	4143	6183	-0.0690876395956085	-0.903643788722643	3.15151859641484	4.88328078451748	-0.544943542200852	1.56238797386047	3.49548340085396	3.46317866577776	EN	9406	Mouse brain open
R1.033.R2.037.R3.013.P1.08.P2.03	R1.033,R2.037,R3.013,P1.05,P2.03	3568	1820	3469	5.48743294164981	-9.4912325758015	-9.96131299614497	-2.86790224847202	-1.20532851012402	-3.0333486489499	0.815320486756651	4.77635935082109	IN	8398	Mouse brain open
R1.033.R2.037.R3.014.P1.08.P2.03	R1.033,R2.037,R3.014,P1.05,P2.03	15750	5112	14960	-0.315483808662038	-0.907015981105456	6.89551092505864	5.42042353811855	-0.425667555052567	2.01383951385375	4.46460676434883	4.34665659203203	IN	28549	Mouse brain open
R1.033.R2.037.R3.034.P1.08.P2.03	R1.033,R2.037,R3.034,P1.05,P2.03	6300	2700	4900	13.190540298675	1.69030898627888	5.9453332555335	-8.93443486031895	0.406559317391586	-2.69527062694672	0.00445294621834047	8.79424217476519	IN	11085	Mouse brain open
R1.033.R2.037.R3.052.P1.08.P2.03	R1.033,R2.037,R3.052,P1.05,P2.03	7673	3226	5652	2.78094170973148	-1.49061173382152	4.86997772574834	2.84539321127529	-0.536687345225144	0.935043127135004	6.32197451833138	3.89173868431719	EN	10412	Mouse brain open
R1.033.R2.037.R3.054.P1.08.P2.03	R1.033,R2.037,R3.054,P1.05,P2.03	2042	1135	1830	5.92796371862735	-10.5219370740925	-10.411451088186	-2.66158148583775	-0.898869425970841	-3.28025743286255	1.36911595109352	4.9534719301668	IN	4655	Mouse brain open
R1.033.R2.037.R3.074.P1.08.P2.03	R1.033,R2.037,R3.074,P1.05,P2.03	3144	1616	2603	13.5538606493219	1.12300809850048	9.21482206702641	-6.14790913400059	0.477951972764206	-2.71062216083649	-3.12613081690422	11.9611361338106	IN	6533	Mouse brain open
R1.033.R2.037.R3.095.P1.08.P2.03	R1.033,R2.037,R3.095,P1.05,P2.03	12183	4721	86095	-3.71392513826046	-11.5760990995442	-5.31910251259395	2.08212879362698	-1.2375670978611	-0.398203580781256	-13.1439616655981	-5.42849942908613	IN	66300	Mouse brain open
R1.033.R2.038.R3.001.P1.08.P2.03	R1.033,R2.038,R3.001,P1.05,P2.03	1125	814	2069	-0.149592355038266	-12.9032704252278	-6.57589124321528	-7.6254081421793	9.99328121451683	-0.0035339287960876	-13.6445634340917	-8.38898536429731	MG	5571	Mouse brain open
R1.033.R2.038.R3.032.P1.08.P2.03	R1.033,R2.038,R3.032,P1.05,P2.03	1673	1101	2475	-1.74208594873105	-12.6328293699299	-8.4838569033105	-7.03974959191685	9.77343830375023	0.211974293783868	-11.1108653521215	-6.903069226602	MG	6912	Mouse brain open
R1.033.R2.038.R3.067.P1.08.P2.03	R1.033,R2.038,R3.067,P1.05,P2.03	3221	1781	2380	-13.5635185392157	-1.62464469852794	3.69490553260259	11.3695659941732	2.3480463912899	2.16808274467346	-5.46768164393059	-10.5998246358427	AS	6346	Mouse brain open
R1.033.R2.038.R3.080.P1.08.P2.03	R1.033,R2.038,R3.080,P1.05,P2.03	2954	1530	2864	12.2651042787775	2.89612358626973	6.64897657752446	-9.03451725777988	-0.0280378171985629	-3.06494602481965	1.23118296507248	8.98780849709185	IN	6334	Mouse brain open
R1.033.R2.038.R3.081.P1.08.P2.03	R1.033,R2.038,R3.081,P1.05,P2.03	4332	2007	3717	9.64543054983463	-1.33877390804637	5.96632648826055	-6.39006277856236	0.844317524712753	-2.25970336715821	-1.51401495691887	12.5033562494722	IN	8043	Mouse brain open
R1.033.R2.038.R3.088.P1.08.P2.03	R1.033,R2.038,R3.088,P1.05,P2.03	1975	1049	912	8.30353449270572	-0.333105267909655	3.40130092025212	-5.1992344551981	0.602491467278671	-1.40398499290589	-3.16310763117424	9.19205024971636	IN	2560	Mouse brain open
R1.033.R2.039.R3.035.P1.08.P2.03	R1.033,R2.039,R3.035,P1.05,P2.03	4034	1982	3051	4.49506567404117	3.84033351955067	-0.205722974534712	-5.87351795968418	-0.726571232992935	-2.52830097000245	-2.04856872316948	3.14252665772112	EN	6402	Mouse brain open
R1.033.R2.039.R3.061.P1.08.P2.03	R1.033,R2.039,R3.061,P1.05,P2.03	3341	1882	2298	-13.7211942823187	-1.65476626339305	4.00654817939214	11.2883854216635	2.70766147879906	1.41998508651611	-5.38444304224601	-11.0076958821806	AS	6041	Mouse brain open
R1.033.R2.039.R3.062.P1.08.P2.03	R1.033,R2.039,R3.062,P1.05,P2.03	3640	1956	2828	-14.0373325498358	-1.51508563938487	3.61763693213872	10.9101019209921	3.02520450858421	2.05085423667785	-4.66855597254387	-9.34098026023237	AS	7168	Mouse brain open
R1.033.R2.040.R3.043.P1.08.P2.03	R1.033,R2.040,R3.043,P1.05,P2.03	3294	1766	2251	-15.8752803952948	3.13833921966206	-3.94324682831355	13.6412248915731	1.12734541205711	2.9863777466571	2.9654343152369	-8.62360831961958	OPC	5712	Mouse brain open
R1.033.R2.041.R3.001.P1.08.P2.03	R1.033,R2.041,R3.001,P1.05,P2.03	1311	909	2470	-12.6388311536566	-9.34560746136058	10.9540159833472	3.99230149450893	3.30665287284203	1.32790806968566	-7.94971155878654	-4.33367749915449	Vas	6746	Mouse brain open
R1.033.R2.041.R3.012.P1.08.P2.03	R1.033,R2.041,R3.012,P1.05,P2.03	1142	791	2139	-9.52281953408871	9.95522814807545	-7.70154164909907	4.9657349890768	-3.05682936402016	7.22887137611266	4.62733531239876	-11.2549655126127	OG	5360	Mouse brain open
R1.033.R2.041.R3.056.P1.08.P2.03	R1.033,R2.041,R3.056,P1.05,P2.03	4185	1957	3626	5.89459703848209	-2.17507380428661	4.69448830008916	-6.3620533638895	1.89665636329002	-2.74449095050934	0.832028093370287	8.60705784096392	IN	7454	Mouse brain open
R1.033.R2.041.R3.067.P1.08.P2.03	R1.033,R2.041,R3.067,P1.05,P2.03	2884	1568	2959	8.38543890402164	10.3663209062542	-5.52138923286983	-13.1112947159708	3.48313364295311	-1.74302765648011	-7.18653368708244	2.23807218804033	IN	8186	Mouse brain open
R1.033.R2.041.R3.070.P1.08.P2.03	R1.033,R2.041,R3.070,P1.05,P2.03	2334	1296	2832	6.93425177023258	-1.86340660038341	5.04757238746098	-4.14416262444859	1.82781037597008	-2.83470377246979	-0.475426790681989	9.54099586739214	IN	5853	Mouse brain open
R1.033.R2.042.R3.015.P1.08.P2.03	R1.033,R2.042,R3.015,P1.05,P2.03	6493	2768	5636	-0.192033276106457	-2.00570553722728	3.88667656302861	4.98658517065639	-0.209617049414444	1.36948159416076	7.10766577962288	5.13278463616045	EN	8500	Mouse brain open
R1.033.R2.042.R3.034.P1.08.P2.03	R1.033,R2.042,R3.034,P1.05,P2.03	3275	1794	3529	-13.1807089002386	-3.38623923244823	4.54496694922856	11.6594562834799	2.53853353766746	1.62760570724365	-4.41992735621086	-11.5336510823759	AS	7842	Mouse brain open
R1.033.R2.042.R3.057.P1.08.P2.03	R1.033,R2.042,R3.057,P1.05,P2.03	7750	3217	3579	2.97047518179264	-2.600245894817	4.65182043433598	3.03604057493801	-0.136022360045243	1.0313372917926	6.7209799313868	4.19027498497637	EN	6848	Mouse brain open
R1.033.R2.042.R3.068.P1.08.P2.03	R1.033,R2.042,R3.068,P1.05,P2.03	3526	1855	3248	13.0746698229059	-2.43515461864818	7.96809793830327	-2.86282536324863	0.403293817322921	-2.24225875656251	-3.88620972391716	7.56784847511919	IN	7869	Mouse brain open
R1.033.R2.042.R3.080.P1.08.P2.03	R1.033,R2.042,R3.080,P1.05,P2.03	2510	1506	2093	-12.5229978711859	-3.42748612346996	5.02979112983159	10.9127188033163	2.10757073668785	1.58643964012023	-4.75184273478142	-11.240037648538	AS	5891	Mouse brain open
R1.033.R2.042.R3.081.P1.08.P2.03	R1.033,R2.042,R3.081,P1.05,P2.03	5655	2688	6000	-1.0362958462492	-2.11209577503551	3.80187822699956	4.54084208670254	-0.875101895052719	1.45476368148681	6.49685931447396	4.79506328835161	EN	9244	Mouse brain open
R1.033.R2.043.R3.015.P1.08.P2.03	R1.033,R2.043,R3.015,P1.05,P2.03	2227	1303	1163	6.27439735815372	-9.47445362987865	-9.99796651482173	-1.77498921689396	-0.329647452551651	-2.32970926086548	-0.2541713690435	5.00579527153643	IN	3387	Mouse brain open
R1.033.R2.043.R3.044.P1.08.P2.03	R1.033,R2.043,R3.044,P1.05,P2.03	2630	1424	1361	7.52655027792301	-0.672025622752795	4.87186647773198	-3.520698040098	1.23464354781456	-1.57011908213738	-2.02257585283867	9.454916269919	IN	3777	Mouse brain open
R1.033.R2.043.R3.068.P1.08.P2.03	R1.033,R2.043,R3.068,P1.05,P2.03	3161	1581	2081	5.9432630388483	1.22156155672919	3.48152281165532	-3.52240654763584	1.46749004630394	-2.32945534507874	-1.79227590319267	7.52537515892656	IN	4575	Mouse brain open
R1.033.R2.044.R3.015.P1.08.P2.03	R1.033,R2.044,R3.015,P1.05,P2.03	3679	1811	3194	6.28812073156681	-2.47640913906444	4.66557289481572	-5.42691561517124	1.99167093543358	-2.45000001709107	0.900862010749667	9.18621185555132	IN	7268	Mouse brain open
R1.033.R2.044.R3.019.P1.08.P2.03	R1.033,R2.044,R3.019,P1.05,P2.03	1944	1132	2123	6.01844023153629	-10.4194142240559	-11.0130898821313	-2.11137792405491	-0.764019281584549	-2.71267732898835	1.37540573123345	5.51211622490557	IN	5910	Mouse brain open
R1.033.R2.044.R3.088.P1.08.P2.03	R1.033,R2.044,R3.088,P1.05,P2.03	3987	1875	3017	7.89327143118228	-2.47570485058177	4.41946245551518	-5.01206633386021	0.987835257332992	-3.56356760780457	-0.908508894411237	11.8111975504366	IN	7316	Mouse brain open
R1.033.R2.045.R3.005.P1.08.P2.03	R1.033,R2.045,R3.005,P1.05,P2.03	4770	2304	4321	3.55178450033512	-6.15520829143871	-0.0712442266900157	-13.5169133835733	2.60721859244652	-2.3551339797223	-4.43521857020012	4.43815353645952	IN	9258	Mouse brain open
R1.033.R2.045.R3.027.P1.08.P2.03	R1.033,R2.045,R3.027,P1.05,P2.03	1522	897	1573	10.629577621673	1.28074127254139	5.00466038108281	-6.98046871957188	0.760939686577987	-3.55387088577393	-2.76282000300041	10.7577431513277	IN	3837	Mouse brain open
R1.033.R2.045.R3.028.P1.08.P2.03	R1.033,R2.045,R3.028,P1.05,P2.03	4217	2169	3330	-15.9855528028265	2.93650394496571	-3.85605906128474	13.1902971571981	1.0397344520504	2.90505316932556	3.35640931371102	-8.27624580130903	OPC	8248	Mouse brain open
R1.033.R2.045.R3.034.P1.08.P2.03	R1.033,R2.045,R3.034,P1.05,P2.03	1857	1185	2799	-1.79930914952908	-12.6518008131062	-6.78484557747432	-6.9034318619669	9.79912742881126	0.0464973755633484	-13.9392945742284	-7.77204963431685	MG	7595	Mouse brain open
R1.033.R2.045.R3.035.P1.08.P2.03	R1.033,R2.045,R3.035,P1.05,P2.03	2598	1417	2625	13.75963209555	-2.94826716366161	7.64448191047124	-3.10032078561192	0.674540846627426	-1.69603791753892	-3.47303843256584	7.67890194191606	IN	6925	Mouse brain open
R1.033.R2.045.R3.045.P1.08.P2.03	R1.033,R2.045,R3.045,P1.05,P2.03	3815	2007	3513	1.32296155378665	-6.57333153667797	-1.76062248825618	-6.00380417642002	-0.535184652525711	-3.0098163775647	-1.8200163817083	3.42557242645891	EN	8893	Mouse brain open
R1.033.R2.045.R3.064.P1.08.P2.03	R1.033,R2.045,R3.064,P1.05,P2.03	2343	1270	1514	7.10619591162052	-1.80660051288951	3.42321659446172	-4.20848032769566	1.69637164382286	-3.01382049839142	-0.767711636987836	9.75173404946001	IN	3454	Mouse brain open
R1.033.R2.046.R3.084.P1.08.P2.03	R1.033,R2.046,R3.084,P1.05,P2.03	4943	2299	3846	11.4988794176325	-2.69750470104564	8.36443163276128	-4.50133368310337	1.77517375258751	-1.49965456049088	0.104721548589556	9.31670788063677	IN	9319	Mouse brain open
R1.033.R2.047.R3.007.P1.08.P2.03	R1.033,R2.047,R3.007,P1.05,P2.03	3515	1826	3815	9.21557520315494	9.05209284839284	-5.39270900368281	-14.1757268601358	3.73341688422508	-1.8994944981778	-5.82028221842399	2.4724510027376	IN	9105	Mouse brain open
R1.033.R2.047.R3.011.P1.08.P2.03	R1.033,R2.047,R3.011,P1.05,P2.03	4353	2028	3450	6.687758430694	-3.51990336361278	4.39151598334722	-5.97554632958775	0.740805952828598	-1.89725091974381	-1.4336318945562	9.53024986519487	IN	8449	Mouse brain open
R1.033.R2.047.R3.019.P1.08.P2.03	R1.033,R2.047,R3.019,P1.05,P2.03	1577	981	1947	-12.4892492444769	-8.67380684795726	10.8346884381812	3.33805492582912	2.03613433150597	0.762259394720758	-8.39542937037102	-3.84122153983442	Vas	4555	Mouse brain open
R1.033.R2.047.R3.040.P1.08.P2.03	R1.033,R2.047,R3.040,P1.05,P2.03	1453	955	2314	6.83807514593448	9.10442334231984	-5.73920606255122	-12.6613731079996	3.74236187247581	-1.74377491991166	-5.82906079050651	1.74590423836382	IN	5614	Mouse brain open
R1.033.R2.047.R3.048.P1.08.P2.03	R1.033,R2.047,R3.048,P1.05,P2.03	1887	1179	2201	1.39453254625644	11.9934495073284	-13.6808440554101	2.42706349554653	2.39549335746117	1.92161229331848	-1.23220419642082	-9.77209445700972	AS	5545	Mouse brain open
R1.033.R2.047.R3.063.P1.08.P2.03	R1.033,R2.047,R3.063,P1.05,P2.03	2303	1345	3026	10.8096113054499	0.557600198360792	8.0367672574561	-6.94974705514317	0.439240782540512	-2.53323265831116	-2.85909008738151	10.5031664682833	IN	7263	Mouse brain open
R1.033.R2.048.R3.054.P1.08.P2.03	R1.033,R2.048,R3.054,P1.05,P2.03	3192	1632	2255	7.37548635885562	-3.78728312435497	5.70311237693242	-5.98038956460362	1.17542037276573	-2.51132544796113	-0.711705682245405	10.8017313791719	IN	6276	Mouse brain open
R1.033.R2.048.R3.067.P1.08.P2.03	R1.033,R2.048,R3.067,P1.05,P2.03	9848	3854	8461	-0.516126309200417	-0.617614688304552	1.86751247764043	2.61789730253811	-0.916420430857468	0.971659214094843	5.92356467488655	4.17607525124224	EN	15973	Mouse brain open
R1.033.R2.049.R3.005.P1.08.P2.03	R1.033,R2.049,R3.005,P1.05,P2.03	2670	1451	2226	5.48201607153263	-9.28030556621898	-11.0030982363183	-2.64588472184544	-1.1172083029335	-3.07952830116395	-0.53086518999687	3.47895577683123	IN	5415	Mouse brain open
R1.033.R2.049.R3.036.P1.08.P2.03	R1.033,R2.049,R3.036,P1.05,P2.03	4109	2104	4526	11.7998857347712	-3.28601998272289	3.85172487616948	-9.40635296639805	-1.16521857770138	-2.60649093906525	-2.11583065744987	6.59525278343828	IN	7843	Mouse brain open
R1.033.R2.049.R3.051.P1.08.P2.03	R1.033,R2.049,R3.051,P1.05,P2.03	1478	876	1301	11.1897802202448	-1.81600564899791	7.42389704108647	-3.33495089349155	1.45301374701805	-3.13628646652344	-0.0876927351628851	2.24118784203203	IN	3224	Mouse brain open
R1.033.R2.050.R3.014.P1.08.P2.03	R1.033,R2.050,R3.014,P1.05,P2.03	2031	1251	1937	-10.5773887784735	10.3470223527874	-5.90462039589473	7.9613313979208	-3.31683901043587	6.96435168464538	7.02846837285408	-13.1047160314116	OG	4754	Mouse brain open
R1.033.R2.050.R3.020.P1.08.P2.03	R1.033,R2.050,R3.020,P1.05,P2.03	4302	2013	1626	-2.12610055520688	1.92094605979573	-1.74186359524318	-2.15949413117771	-0.102238089758683	-0.162243037625586	5.00839925053963	-0.512374340156002	IN	3136	Mouse brain open
R1.033.R2.050.R3.021.P1.08.P2.03	R1.033,R2.050,R3.021,P1.05,P2.03	1544	1077	2556	-2.07857550695096	-12.0893675703083	-7.30299876808711	-6.54262635049229	9.2283113887722	-0.188076703950201	-14.3374421572363	-7.52198383078901	MG	7121	Mouse brain open
R1.033.R2.050.R3.022.P1.08.P2.03	R1.033,R2.050,R3.022,P1.05,P2.03	3481	1779	2282	9.47455595419254	1.31381402728211	3.45829225898198	-6.77453944024448	1.60911998061485	-1.56349545638207	-1.98919415232292	6.11848095192583	IN	5211	Mouse brain open
R1.033.R2.050.R3.064.P1.08.P2.03	R1.033,R2.050,R3.064,P1.05,P2.03	2413	1270	2138	8.8622608034357	-1.70821732464183	5.68920828223638	-6.27920100030308	1.97196897773094	-1.59127333681229	-1.91579103228203	11.4406893564668	IN	4506	Mouse brain open
R1.033.R2.050.R3.075.P1.08.P2.03	R1.033,R2.050,R3.075,P1.05,P2.03	1961	1198	2127	-9.77958585336361	9.31411582049977	-7.83318828224727	5.8422661131918	-2.8333089658802	7.01059725959655	7.81389785054573	-8.84048244223921	OG	5250	Mouse brain open
R1.033.R2.050.R3.082.P1.08.P2.03	R1.033,R2.050,R3.082,P1.05,P2.03	1910	1315	2456	-2.89057327821408	-11.8032242673909	-7.58627723335811	-7.78134486016636	9.97694572715111	-0.0362345866406311	-14.4946172213232	-7.29862519965498	MG	6199	Mouse brain open
R1.033.R2.051.R3.017.P1.08.P2.03	R1.033,R2.051,R3.017,P1.05,P2.03	5607	2590	4428	-11.8295593412176	-2.19287532749523	6.07039190650395	5.88992789450283	-0.504119963366318	2.04020884712097	-5.16826605555168	-9.40042278037397	AS	9385	Mouse brain open
R1.033.R2.051.R3.018.P1.08.P2.03	R1.033,R2.051,R3.018,P1.05,P2.03	3002	1556	1851	4.916997417663	2.66664868411671	-0.404809968467436	-6.31622168359165	-1.14937982054405	-1.48771333615426	-3.26913189646354	4.71938589348467	EN	5503	Mouse brain open
R1.033.R2.051.R3.023.P1.08.P2.03	R1.033,R2.051,R3.023,P1.05,P2.03	5291	2481	2776	0.727767094825168	1.91752248820912	3.28617049575261	1.45310321512814	0.751824467461776	-0.0511824778759826	3.84849596265206	3.3146620108095	EN	4269	Mouse brain open
R1.033.R2.051.R3.045.P1.08.P2.03	R1.033,R2.051,R3.045,P1.05,P2.03	2357	1329	2028	6.63270758077945	8.54356843051564	-4.14320825218745	-12.1446437531412	2.49538597373314	-0.942617907329832	-8.33217692133537	3.63670566811235	IN	6051	Mouse brain open
R1.033.R2.051.R3.068.P1.08.P2.03	R1.033,R2.051,R3.068,P1.05,P2.03	3812	1843	3029	8.44408796713199	-1.12682336750377	6.44989563346318	-5.15414377984409	1.31201562194176	-2.77258571903351	-1.26447868105522	4.38193205132158	IN	7123	Mouse brain open
R1.033.R2.051.R3.080.P1.08.P2.03	R1.033,R2.051,R3.080,P1.05,P2.03	2055	1230	1298	-15.3924923093573	4.18485575732838	-4.3830702173669	14.3667745894491	0.6008437564785	-0.801050692006384	1.78572499993691	-8.32727119193403	OPC	4086	Mouse brain open
R1.033.R2.051.R3.096.P1.08.P2.03	R1.033,R2.051,R3.096,P1.05,P2.03	4532	2151	3688	1.01556466505374	-3.66789692821849	2.3485200536292	6.42466452780361	-0.438904137331772	-1.23586718659047	6.0750534558619	1.77403918041857	EN	4932	Mouse brain open
R1.033.R2.053.R3.009.P1.08.P2.03	R1.033,R2.053,R3.009,P1.05,P2.03	2718	1458	2891	11.0565051882013	1.69672125396382	6.94098831534795	-7.87489506539707	0.571936457436752	-2.37479075710419	-2.23019671198478	9.82881382240923	IN	5939	Mouse brain open
R1.033.R2.053.R3.027.P1.08.P2.03	R1.033,R2.053,R3.027,P1.05,P2.03	1367	916	1355	-12.4488659055487	-9.17318409862865	11.1484301221412	3.75079563322659	0.554174988549423	0.388846427992548	-7.8910748934423	-4.48790523276655	Vas	3744	Mouse brain open
R1.033.R2.053.R3.077.P1.08.P2.03	R1.033,R2.053,R3.077,P1.05,P2.03	2377	1317	1833	9.01233957693424	1.14351236429129	6.14726616263799	-6.89186522302036	0.586906760018539	-1.8714103392804	-2.33068656679741	8.44458893074663	IN	4290	Mouse brain open
R1.033.R2.053.R3.089.P1.08.P2.03	R1.033,R2.053,R3.089,P1.05,P2.03	2114	1178	1983	8.85795973226871	-0.799235643771776	5.32307506919316	-7.13675734338169	1.20870408324547	-1.36227896730546	1.13308330121884	6.9481795145479	IN	4652	Mouse brain open
R1.033.R2.054.R3.018.P1.08.P2.03	R1.033,R2.054,R3.018,P1.05,P2.03	2169	1290	2348	-12.630619064118	-3.48334092083324	5.17984081626348	11.5655565566122	2.66131958274193	1.98768332679626	-3.21659826990715	-10.9803635762724	AS	5636	Mouse brain open
R1.033.R2.054.R3.030.P1.08.P2.03	R1.033,R2.054,R3.030,P1.05,P2.03	3640	1794	3521	5.55659769461002	-1.70072978916515	3.06536437392644	-6.38481232461338	1.9495507171566	-2.68009146968964	0.240166130098193	8.93186214699419	IN	6362	Mouse brain open
R1.033.R2.054.R3.054.P1.08.P2.03	R1.033,R2.054,R3.054,P1.05,P2.03	4184	2012	4338	2.57761929914798	-2.85366147938121	4.33782841086797	1.8839764899313	0.228149025719833	0.537528664663995	5.83810639623055	1.54487076534899	EN	5645	Mouse brain open
R1.033.R2.055.R3.060.P1.08.P2.03	R1.033,R2.055,R3.060,P1.05,P2.03	2174	1313	3187	5.21860216543521	-4.83409470501293	-1.08610861181804	-14.100110023588	2.70843920020409	-2.70763787548188	-4.96644854303947	3.61396601929338	IN	7290	Mouse brain open
R1.033.R2.055.R3.071.P1.08.P2.03	R1.033,R2.055,R3.071,P1.05,P2.03	2092	1229	2242	11.7309856264337	-2.86105555477489	7.34544159293584	-2.99586579141026	0.922134964745712	-3.32523271362427	-3.28528141733757	8.97960785164507	IN	5771	Mouse brain open
R1.033.R2.055.R3.080.P1.08.P2.03	R1.033,R2.055,R3.080,P1.05,P2.03	1806	1071	2372	7.92795275137271	1.11635184292745	3.50108887076787	-6.84080883798008	1.38154253272362	-2.71890434543732	-1.33333968874565	10.1013901545015	IN	5495	Mouse brain open
R1.033.R2.055.R3.089.P1.08.P2.03	R1.033,R2.055,R3.089,P1.05,P2.03	2512	1450	2484	10.9040193407282	-4.79981345119823	2.89775396705083	-9.5652103119791	-1.23337748737984	-2.41379937450532	-0.4561395620977	2.79485586418779	IN	4907	Mouse brain open
R1.033.R2.055.R3.091.P1.08.P2.03	R1.033,R2.055,R3.091,P1.05,P2.03	2372	1348	2471	12.1763000337824	1.35104161319386	7.14277197242192	-7.96310326394444	0.470760910790634	-3.38512083809022	-0.28265630957237	6.57436970009478	IN	5637	Mouse brain open
R1.033.R2.056.R3.029.P1.08.P2.03	R1.033,R2.056,R3.029,P1.05,P2.03	3582	1853	3188	-15.7970886380926	3.60101467189442	-3.45167182564326	13.3910513228476	1.05526217727013	2.97038272102233	2.46285081151375	-8.8015296147856	OPC	8998	Mouse brain open
R1.033.R2.056.R3.042.P1.08.P2.03	R1.033,R2.056,R3.042,P1.05,P2.03	4261	2111	3743	6.56070755407657	2.45718782958638	2.86725784659795	-5.6849727326334	0.612030833047104	-3.2749051741803	0.506349685224383	8.21186092629106	IN	10423	Mouse brain open
R1.033.R2.056.R3.052.P1.08.P2.03	R1.033,R2.056,R3.052,P1.05,P2.03	3967	2030	4534	-15.4547290952459	4.80135255870472	-4.5992247927148	13.0227909392416	1.18551787642784	3.02114632804748	2.75509691480049	-8.1104142354521	OPC	9282	Mouse brain open
R1.033.R2.056.R3.054.P1.08.P2.03	R1.033,R2.056,R3.054,P1.05,P2.03	5334	2401	5266	7.89073084280338	0.738035468431822	3.17928768515996	-6.3794045144022	1.25233659056969	-3.34118196289185	-2.4615745520269	8.59136894478472	IN	12181	Mouse brain open
R1.033.R2.057.R3.002.P1.08.P2.03	R1.033,R2.057,R3.002,P1.05,P2.03	1391	860	1807	10.3203353731379	0.635944424244276	6.19408775687627	-8.59800812539463	-0.062193066794205	-2.84240934173707	-2.4027457213079	11.5154145075289	IN	4425	Mouse brain open
R1.033.R2.057.R3.020.P1.08.P2.03	R1.033,R2.057,R3.020,P1.05,P2.03	3770	1849	3137	13.2157659380182	1.38239738163601	6.95863462806157	-6.82371899423008	0.291046946328354	-3.12050554077271	-4.46175408121696	9.9345658136812	IN	7909	Mouse brain open
R1.033.R2.057.R3.021.P1.08.P2.03	R1.033,R2.057,R3.021,P1.05,P2.03	3685	1954	4185	11.6424751131281	-3.9408642667805	3.54090715766362	-9.81620594796543	-1.27139480503254	-2.28829476158265	-2.58866739031425	6.25785091652544	IN	8501	Mouse brain open
R1.033.R2.057.R3.094.P1.08.P2.03	R1.033,R2.057,R3.094,P1.05,P2.03	4816	2202	4156	6.35403965399112	-3.56477230968822	5.26645542502812	-5.9924850159586	1.70366057662315	-3.13558670799378	0.288309874566882	3.16329386963518	IN	7792	Mouse brain open
R1.033.R2.058.R3.042.P1.08.P2.03	R1.033,R2.058,R3.042,P1.05,P2.03	6391	3030	5394	-14.357706084992	-2.34583229008068	4.39520956397466	10.4974975890219	3.16426643637962	1.91665938575622	-5.3782541727697	-10.120728223184	AS	14688	Mouse brain open
R1.033.R2.058.R3.044.P1.08.P2.03	R1.033,R2.058,R3.044,P1.05,P2.03	3441	1710	2428	6.35909222051944	0.095212159725538	2.41206408858708	-4.47005984124546	0.600345223229599	-0.841913267179762	-2.01820111033073	8.49617508186968	IN	6056	Mouse brain open
R1.033.R2.058.R3.055.P1.08.P2.03	R1.033,R2.058,R3.055,P1.05,P2.03	8572	3458	7309	1.01599441454257	-2.18884796085704	2.65824271560124	5.30227139654751	-0.687570244986344	1.45655754287597	6.04286504033455	4.25851324333818	EN	11013	Mouse brain open
R1.033.R2.058.R3.058.P1.08.P2.03	R1.033,R2.058,R3.058,P1.05,P2.03	3523	1854	3402	8.14501665518131	8.23927622851979	-3.32099436401912	-13.8575162583292	3.54233774451561	-2.09392711441163	-6.72417235132805	3.05863574280413	IN	8075	Mouse brain open
R1.033.R2.059.R3.011.P1.08.P2.03	R1.033,R2.059,R3.011,P1.05,P2.03	7967	3290	5059	-0.232305303360562	-1.04268092098583	5.32249475837163	-8.80844303902988	-0.520897240359116	-3.2101030043805	4.0251574540461	5.48770788445147	IN	11056	Mouse brain open
R1.033.R2.059.R3.019.P1.08.P2.03	R1.033,R2.059,R3.019,P1.05,P2.03	1868	1023	1758	11.1081371156916	-1.84836906376232	6.20415426612309	-4.01230308350925	1.25637182502098	-2.82887872974518	-4.70796704050651	9.20166328682573	IN	4396	Mouse brain open
R1.033.R2.059.R3.048.P1.08.P2.03	R1.033,R2.059,R3.048,P1.05,P2.03	2885	1647	3291	5.216078743194	-6.13997286739696	-0.752477275129042	-13.4068565064371	2.71731266288109	-2.66033396045807	-5.34134602305046	5.17137220635088	IN	6397	Mouse brain open
R1.033.R2.059.R3.056.P1.08.P2.03	R1.033,R2.059,R3.056,P1.05,P2.03	2302	1311	3447	5.95040605947818	-9.72962731304515	-10.6545140612084	-3.51025387582188	-1.08925291987114	-3.14918443481568	1.20963016394028	5.67193010582598	IN	7447	Mouse brain open
R1.033.R2.060.R3.006.P1.08.P2.03	R1.033,R2.060,R3.006,P1.05,P2.03	1517	989	1692	7.12673090383853	10.5043719392742	-5.90756820320674	-13.0933704071939	3.62653908042259	-1.98855820219163	-7.93249201532951	1.72558525337847	IN	4923	Mouse brain open
R1.033.R2.060.R3.014.P1.08.P2.03	R1.033,R2.060,R3.014,P1.05,P2.03	2674	1444	2549	9.01486872122135	-0.660808147815356	5.37768055320195	-6.69467589196568	1.19553741721458	-2.63813719074372	-2.69073843714348	12.3255741907564	IN	6388	Mouse brain open
R1.033.R2.060.R3.068.P1.08.P2.03	R1.033,R2.060,R3.068,P1.05,P2.03	2056	1229	1856	10.5333642809137	-5.87132948818553	2.18571187377385	-9.46342846688633	0.480648725312423	-0.781861185237204	-3.3942716097509	4.28286817803057	IN	5614	Mouse brain open
R1.033.R2.060.R3.069.P1.08.P2.03	R1.033,R2.060,R3.069,P1.05,P2.03	2892	1481	2175	8.88238523886051	-0.513693870929369	6.3055513036292	-5.80421635445957	1.31397923735924	-2.615289776727	-1.64881801363579	11.9183047129122	IN	5821	Mouse brain open
R1.033.R2.060.R3.084.P1.08.P2.03	R1.033,R2.060,R3.084,P1.05,P2.03	1770	1025	1518	9.74366568014469	-2.36365336361278	5.7531774175208	-7.13188740548496	1.4892567089016	-3.19415017883423	-2.07221483942619	12.5784294916597	IN	4154	Mouse brain open
R1.033.R2.061.R3.021.P1.08.P2.03	R1.033,R2.061,R3.021,P1.05,P2.03	2386	1365	3076	8.19434927389469	10.1303341966594	-5.72782729744502	-13.0091113739908	3.65269598273582	-1.82793101589326	-7.40644526239982	2.07250431313189	IN	7449	Mouse brain open
R1.033.R2.061.R3.026.P1.08.P2.03	R1.033,R2.061,R3.026,P1.05,P2.03	1907	1099	1568	7.05155752584781	-10.3279997724568	-10.6351964342553	-3.30075189408665	-1.11280715556793	-3.16069671432618	1.8756008172358	6.19687298073442	IN	4038	Mouse brain open
R1.033.R2.061.R3.027.P1.08.P2.03	R1.033,R2.061,R3.027,P1.05,P2.03	2019	1364	2218	-1.82757593705807	-11.6263310331379	-7.40481780647822	-6.40885063943272	10.045084803384	-0.027572124406134	-14.1312453722631	-7.48485872016279	MG	6328	Mouse brain open
R1.033.R2.061.R3.041.P1.08.P2.03	R1.033,R2.061,R3.041,P1.05,P2.03	2044	1212	2075	8.05863283560123	10.4893172365154	-5.79018806099483	-13.556559532255	3.60144361762352	-1.7737443737233	-7.97679590937248	1.40137580170305	IN	5731	Mouse brain open
R1.033.R2.061.R3.045.P1.08.P2.03	R1.033,R2.061,R3.045,P1.05,P2.03	3072	1532	2105	7.87938307211246	-0.638404788402209	4.82748104453496	-4.92518564996128	1.21651562957115	-2.49233469287995	-2.30437469240776	10.4713356806246	IN	5192	Mouse brain open
R1.033.R2.061.R3.060.P1.08.P2.03	R1.033,R2.061,R3.060,P1.05,P2.03	2367	1233	1269	6.79421471044864	-1.62223977032054	4.53335071921758	-5.40134379205112	-0.116400749403763	-1.26783104161862	0.21932465079674	2.17948845162065	IN	2921	Mouse brain open
R1.033.R2.061.R3.076.P1.08.P2.03	R1.033,R2.061,R3.076,P1.05,P2.03	2864	1600	2610	4.89532469198551	-5.15468996944774	-0.00791715263911241	-14.1300267868937	2.72805389670677	-2.5661558798993	-5.70816349741569	5.21243646874102	IN	4832	Mouse brain open
R1.033.R2.061.R3.079.P1.08.P2.03	R1.033,R2.061,R3.079,P1.05,P2.03	3050	1741	2776	-13.510580077912	-2.55810278835643	5.56044508338384	11.225256950289	2.55077466277428	1.95884779174682	-3.95016121622673	-8.22943660483686	AS	7593	Mouse brain open
R1.033.R2.062.R3.014.P1.08.P2.03	R1.033,R2.062,R3.014,P1.05,P2.03	1554	910	1437	10.7516651003107	-0.930997313884386	5.43063522696904	-3.23650214013462	-0.279792935568619	-3.25032827179078	-2.31799030062309	10.4570124460665	IN	4080	Mouse brain open
R1.033.R2.062.R3.025.P1.08.P2.03	R1.033,R2.062,R3.025,P1.05,P2.03	3553	1765	2792	8.67495535299625	-1.3473321813618	6.68075491309575	-5.32002541360264	1.7724848678524	-1.35748878042344	-4.22853016611686	10.3081868006197	IN	6441	Mouse brain open
R1.033.R2.063.R3.010.P1.08.P2.03	R1.033,R2.063,R3.010,P1.05,P2.03	3674	1811	2603	7.40904091284122	-0.537634076503405	5.38116718650273	-3.83294007119541	1.83445224074669	-2.230488746568	-0.73488175627342	11.3718312097994	IN	6940	Mouse brain open
R1.033.R2.063.R3.029.P1.08.P2.03	R1.033,R2.063,R3.029,P1.05,P2.03	2171	1275	2153	-10.2846269758001	8.19638234195363	-5.98743508934566	5.81582740011806	-1.4745203563755	7.0617590256488	8.26923203709969	-14.0120408223662	OG	4809	Mouse brain open
R1.033.R2.063.R3.031.P1.08.P2.03	R1.033,R2.063,R3.031,P1.05,P2.03	5324	2354	2124	-8.63719083383236	-6.54106730404247	-0.766611890788755	6.04213383856411	-3.70526376457863	-1.97396847526673	-4.41815161463371	-2.11018821463911	EN	4802	Mouse brain open
R1.033.R2.063.R3.036.P1.08.P2.03	R1.033,R2.063,R3.036,P1.05,P2.03	3065	1614	2084	4.6154723016962	-10.6671015638386	-8.72806905388423	-2.19658061799412	-0.615741462427903	-2.2618380479062	0.362295630010455	4.48234871163042	IN	4928	Mouse brain open
R1.033.R2.063.R3.055.P1.08.P2.03	R1.033,R2.063,R3.055,P1.05,P2.03	2867	1597	2241	5.94565342352237	-9.39858311596263	-10.4961888658959	-2.02046021756535	-0.376850039679337	-2.10855588237885	1.22299164775261	5.17126777901323	IN	6553	Mouse brain open
R1.033.R2.063.R3.083.P1.08.P2.03	R1.033,R2.063,R3.083,P1.05,P2.03	1273	909	1879	-1.64397908761654	-11.641332330135	-8.27910493492671	-7.95121142205601	9.5648182323391	0.110323340491022	-13.6494710421239	-7.25383731589644	MG	5128	Mouse brain open
R1.033.R2.063.R3.093.P1.08.P2.03	R1.033,R2.063,R3.093,P1.05,P2.03	2723	1387	1490	9.36926077291812	0.117103038402906	3.3309931886237	-5.28639551934605	0.96905812529869	-3.11590453903321	-1.61797380205742	8.85069969429644	IN	3421	Mouse brain open
R1.033.R2.064.R3.037.P1.08.P2.03	R1.033,R2.064,R3.037,P1.05,P2.03	2591	1510	2553	-13.0032310636297	-3.93363446178783	5.38443590522222	10.7721071547567	2.60677131919212	1.37736967285034	-3.95779394861809	-11.4593074010405	AS	7436	Mouse brain open
R1.033.R2.064.R3.040.P1.08.P2.03	R1.033,R2.064,R3.040,P1.05,P2.03	3076	1596	2115	-0.7965070159689	-1.98979586544383	2.72935701728276	3.0747335261404	-0.337121398169327	1.13347724159118	5.61515307668099	2.84761193527849	EN	3496	Mouse brain open
R1.033.R2.064.R3.068.P1.08.P2.03	R1.033,R2.064,R3.068,P1.05,P2.03	1560	1009	1562	-10.2933941037909	10.8254969697918	-6.48567603706904	8.94195559683437	-1.86642605157547	6.85406687934753	6.45665192845711	-14.5082413838896	OG	3957	Mouse brain open
R1.033.R2.064.R3.088.P1.08.P2.03	R1.033,R2.064,R3.088,P1.05,P2.03	2630	1497	2375	7.0253524629816	8.56012469348561	-4.34618400215694	-12.2235917740763	3.59796461371727	-2.10065433303956	-6.83905052897087	2.83344844116838	IN	6653	Mouse brain open
R1.033.R2.065.R3.075.P1.08.P2.03	R1.033,R2.065,R3.075,P1.05,P2.03	1385	979	2150	-0.946863994146924	-12.7380835432087	-8.5141475069482	-7.15125891503696	9.67336639670677	-0.340484707757269	-13.52976393458	-7.7355830358061	MG	5508	Mouse brain open
R1.033.R2.065.R3.079.P1.08.P2.03	R1.033,R2.065,R3.079,P1.05,P2.03	8398	3335	5545	0.772556170676608	-2.67452448788036	2.39642144561223	4.99149373236294	-0.551227302271653	1.16978147704955	6.93720555547127	3.49721649422319	EN	7629	Mouse brain open
R1.033.R2.065.R3.080.P1.08.P2.03	R1.033,R2.065,R3.080,P1.05,P2.03	2101	1238	1585	1.25031481668796	-6.97072285595287	-2.09064744591304	-6.5957393341959	3.31667837409325	-1.9461465172017	-2.0283048128759	2.76604440941484	EN	4264	Mouse brain open
R1.033.R2.065.R3.081.P1.08.P2.03	R1.033,R2.065,R3.081,P1.05,P2.03	1653	1035	1941	-9.20951940133725	8.12829571780812	-7.87673209786006	7.87630274954433	-2.2124103614872	7.35252764900085	8.23855567220101	-14.3831269429716	OG	5221	Mouse brain open
R1.033.R2.065.R3.083.P1.08.P2.03	R1.033,R2.065,R3.083,P1.05,P2.03	3037	1562	2624	6.45795391485538	-0.93890422764171	4.33357883811406	-4.27515217599278	1.64696392325706	-2.97683212082032	-0.669409868684919	9.48724392189653	IN	6077	Mouse brain open
R1.033.R2.065.R3.086.P1.08.P2.03	R1.033,R2.065,R3.086,P1.05,P2.03	3881	1893	4133	6.60977505132999	-2.65378207149852	3.86821056724004	-6.44599768456821	1.60543808249779	-3.17817494194153	-1.12569999453178	6.71898916496904	IN	7526	Mouse brain open
R1.033.R2.066.R3.041.P1.08.P2.03	R1.033,R2.066,R3.041,P1.05,P2.03	3167	1603	1986	6.61064384863224	1.81884586629521	3.46869446158818	-5.29337879952793	0.13253173140831	-1.23939940254334	-1.13968109842888	8.24661758675249	IN	5101	Mouse brain open
R1.033.R2.066.R3.047.P1.08.P2.03	R1.033,R2.066,R3.047,P1.05,P2.03	2649	1424	2198	5.84270714208927	-9.83394307079662	-11.1988761293847	-2.22557565507298	-0.5958155104702	-1.67892643730286	1.57461393121132	4.70900181069048	IN	5138	Mouse brain open
R1.033.R2.066.R3.049.P1.08.P2.03	R1.033,R2.066,R3.049,P1.05,P2.03	2357	1304	1997	12.3122176973566	-1.94761485042919	7.42749143958501	-4.33276554879551	0.453713147919845	-1.48740357081536	-3.57655548807731	10.1952212168184	IN	5668	Mouse brain open
R1.033.R2.066.R3.087.P1.08.P2.03	R1.033,R2.066,R3.087,P1.05,P2.03	5306	2501	4718	3.7572712747797	-5.92141217174877	-0.68067869722434	-13.7889928513468	2.69117435721703	-2.51018914501313	-5.13520121332756	4.38364389671953	IN	10558	Mouse brain open
R1.033.R2.066.R3.089.P1.08.P2.03	R1.033,R2.066,R3.089,P1.05,P2.03	2774	1478	2753	7.11024902746524	-2.29852909031261	4.5900595319312	-5.56850239571934	1.86998090056725	-2.73695418159608	0.728535043629496	7.13198498024614	IN	6833	Mouse brain open
R1.033.R2.066.R3.096.P1.08.P2.03	R1.033,R2.066,R3.096,P1.05,P2.03	3080	1700	3478	8.91946600363102	8.71798783359181	-5.35633014320918	-13.6547956162394	0.460379689019394	-2.22403809349183	-4.54183697458854	8.89732387795122	IN	9298	Mouse brain open
R1.033.R2.067.R3.038.P1.08.P2.03	R1.033,R2.067,R3.038,P1.05,P2.03	2327	1277	2541	11.6115617601618	2.16253417548787	7.59197927833013	-8.19296070870762	0.318745463174057	-3.35816928665284	-3.80516886469475	11.9479563547579	IN	6394	Mouse brain open
R1.033.R2.067.R3.090.P1.08.P2.03	R1.033,R2.067,R3.090,P1.05,P2.03	1533	886	1175	10.2866992799982	-1.8956879991566	6.20630766272954	-5.4231466942728	0.334323375504684	-1.87840804378632	-2.53820967432609	10.1589453531709	IN	3302	Mouse brain open
R1.033.R2.068.R3.058.P1.08.P2.03	R1.033,R2.068,R3.058,P1.05,P2.03	2088	1349	2634	-10.9205484540716	-11.8347975629841	-3.74747990250178	1.61445143881435	0.33877214698143	-0.734683721467291	-6.32669043299309	-1.76765009627668	Vas	2444	Mouse brain open
R1.033.R2.068.R3.074.P1.08.P2.03	R1.033,R2.068,R3.074,P1.05,P2.03	2096	1211	2663	6.12393568441715	-9.85291928234447	-10.9358527529199	-2.50271865662937	-1.0156919965332	-3.14572450439576	1.4456245923365	5.25271728768023	IN	6024	Mouse brain open
R1.033.R2.068.R3.083.P1.08.P2.03	R1.033,R2.068,R3.083,P1.05,P2.03	2534	1336	2144	10.3357858507379	-1.00703925075878	5.181135429148	-6.76968809899693	1.1924067428524	-3.06446787635926	-2.74330615755668	12.3440068079439	IN	5193	Mouse brain open
R1.033.R2.069.R3.020.P1.08.P2.03	R1.033,R2.069,R3.020,P1.05,P2.03	3597	1960	2749	-13.9234361799017	-1.22441524448741	3.82593418479375	10.9105692214071	2.8264878681118	1.8382106133258	-5.99650549646965	-10.782614438394	AS	7081	Mouse brain open
R1.033.R2.070.R3.008.P1.08.P2.03	R1.033,R2.070,R3.008,P1.05,P2.03	2882	1492	1731	6.03020380422916	-3.10658234539379	5.28780437827519	-4.87520119485264	1.21731218604393	-2.78046747963074	0.205067160161822	8.77040508522661	IN	3571	Mouse brain open
R1.033.R2.070.R3.036.P1.08.P2.03	R1.033,R2.070,R3.036,P1.05,P2.03	2710	1472	2101	12.7812175600275	1.32971384939801	6.76874662757329	-9.11734482583408	-0.119540483671952	-2.44338592807892	-4.8063809847509	11.4357807947603	IN	5188	Mouse brain open
R1.033.R2.070.R3.058.P1.08.P2.03	R1.033,R2.070,R3.058,P1.05,P2.03	2816	1568	3162	-16.2876339109198	3.63490849551808	-4.04454945206233	12.9039335555136	1.14661130217857	3.02815631111022	2.42402541879067	-8.2428662465605	OPC	7022	Mouse brain open
R1.033.R2.070.R3.082.P1.08.P2.03	R1.033,R2.070,R3.082,P1.05,P2.03	4280	2236	4338	-13.774137511994	-3.12547272625316	4.90240455985478	10.4372015303671	2.96187719611473	2.19385722358581	-4.31851744410148	-11.4523446248564	AS	11288	Mouse brain open
R1.033.R2.070.R3.087.P1.08.P2.03	R1.033,R2.070,R3.087,P1.05,P2.03	5867	2626	5540	5.45300005361881	-8.52719849529613	-10.0881411898095	-2.14179846581821	-0.0500861713474277	-2.63443586151246	-0.0543354129468512	5.40082720055254	IN	15277	Mouse brain open
R1.033.R2.070.R3.095.P1.08.P2.03	R1.033,R2.070,R3.095,P1.05,P2.03	1927	1254	2384	1.33282719538059	11.8382800203289	-13.9341981279809	1.89440515699978	2.44094166068382	1.75481417854186	-1.01200866457573	-9.73213836417524	AS	5657	Mouse brain open
R1.033.R2.071.R3.060.P1.08.P2.03	R1.033,R2.071,R3.060,P1.05,P2.03	1504	1084	2902	-1.44451649501477	-12.6886507886921	-7.97868608116694	-6.41510865029697	9.50910743979759	0.158467084959711	-13.5461919283544	-7.74257919059126	MG	7882	Mouse brain open
R1.033.R2.071.R3.080.P1.08.P2.03	R1.033,R2.071,R3.080,P1.05,P2.03	5281	2493	3520	-3.50109554841671	1.0151562821592	0.37664480328969	0.996112615495872	-2.7417162963932	-0.0985094002926696	3.72872185948738	1.32159987225206	IN	7671	Mouse brain open
R1.033.R2.072.R3.060.P1.08.P2.03	R1.033,R2.072,R3.060,P1.05,P2.03	2920	1491	2389	7.55571459219303	-3.69362658443798	5.51307274222783	-6.61474654015904	-1.67460870834045	-0.928420498176848	-0.116982099977643	11.1177418543306	IN	5161	Mouse brain open
R1.033.R2.073.R3.048.P1.08.P2.03	R1.033,R2.073,R3.048,P1.05,P2.03	3113	1605	2216	10.0901584474787	3.30047017154347	3.42164613128118	-8.05981728371983	-0.0671712467258456	-2.55236229221467	-4.94098305460563	8.8744957758394	IN	4942	Mouse brain open
R1.033.R2.073.R3.059.P1.08.P2.03	R1.033,R2.073,R3.059,P1.05,P2.03	2550	1435	2463	9.99080942556705	-1.46740955295909	5.97590757728032	-3.12381336030369	0.334612219613266	-1.94375392715577	-0.442456719843061	7.32805469765337	IN	6207	Mouse brain open
R1.033.R2.073.R3.079.P1.08.P2.03	R1.033,R2.073,R3.079,P1.05,P2.03	1265	964	2383	-0.0876467080369995	-12.3941857236897	-6.51054929375239	-6.63790461358433	9.78384002951927	0.137247473791803	-12.8155362581884	-4.60088083014814	MG	6881	Mouse brain open
R1.033.R2.073.R3.092.P1.08.P2.03	R1.033,R2.073,R3.092,P1.05,P2.03	2306	1365	2264	1.39304850981082	-7.43141430797924	-1.6718851196725	-6.4246983223856	-0.726251215655136	-2.80676385681275	-2.6973972296392	2.64731577171953	EN	5380	Mouse brain open
R1.033.R2.074.R3.057.P1.08.P2.03	R1.033,R2.074,R3.057,P1.05,P2.03	2004	1189	1283	-10.8334570081488	11.1327241044964	-6.7017581331689	8.32571795645351	-2.72908797951393	6.51474526603576	7.1979758763636	-13.4012047933134	OG	3084	Mouse brain open
R1.033.R2.074.R3.066.P1.08.P2.03	R1.033,R2.074,R3.066,P1.05,P2.03	6347	2825	2356	0.797237381194492	6.51148396548878	-0.527157945479832	-3.11571380433445	0.564009397309494	-0.0344443015301574	3.1623108411158	0.10303905739458	IN	5502	Mouse brain open
R1.033.R2.074.R3.083.P1.08.P2.03	R1.033,R2.074,R3.083,P1.05,P2.03	1778	1067	1555	6.9512147752985	-9.86756009044994	-10.4349019396264	-1.965611188978	-0.713628680426407	-2.29240795890931	2.17117166760811	5.34844330086382	IN	5135	Mouse brain open
R1.033.R2.075.R3.020.P1.08.P2.03	R1.033,R2.075,R3.020,P1.05,P2.03	3151	1767	2906	-13.1985607297674	-1.69558137836803	5.4413664472144	11.0978946990072	3.10231336860008	1.65309670646545	-5.2236583208715	-11.4046122716459	AS	7373	Mouse brain open
R1.033.R2.075.R3.061.P1.08.P2.03	R1.033,R2.075,R3.061,P1.05,P2.03	2074	1191	1239	7.0418000070795	9.774589834782	-5.06755088448115	-13.3942708664835	0.373271315377426	-1.38013020078782	-7.86597895380607	2.18695405258806	IN	3077	Mouse brain open
R1.033.R2.075.R3.068.P1.08.P2.03	R1.033,R2.075,R3.068,P1.05,P2.03	7684	3068	3897	-0.0388278813615844	-1.70542997303356	2.14094973922185	4.77614787283535	-1.16147293241673	0.229898840979303	6.67742657903084	4.81504705681475	EN	6978	Mouse brain open
R1.033.R2.075.R3.087.P1.08.P2.03	R1.033,R2.075,R3.087,P1.05,P2.03	7372	3370	4713	-2.70322538926754	-10.5830656904255	5.91687322974614	4.86239388647671	9.58146747855492	-0.322552829190527	-12.7958600496923	-6.89303418860762	MG	11577	Mouse brain open
R1.033.R2.076.R3.020.P1.08.P2.03	R1.033,R2.076,R3.020,P1.05,P2.03	3418	1786	2454	1.64993856832828	2.17475288924824	2.19089175582341	0.5812506383955	-0.379098446089554	0.567495495871271	3.25486278775582	4.39133528008135	EN	4171	Mouse brain open
R1.033.R2.076.R3.024.P1.08.P2.03	R1.033,R2.076,R3.024,P1.05,P2.03	2558	1481	1944	4.29590414450016	-6.68769854488719	-0.153001444335661	-14.104504554838	0.366697757523727	-0.741140066787039	-0.907114145723493	2.60620907082231	IN	3880	Mouse brain open
R1.033.R2.076.R3.045.P1.08.P2.03	R1.033,R2.076,R3.045,P1.05,P2.03	3108	1650	2170	11.7374868242487	-2.63479417744029	7.3949911725562	-5.07453533944492	0.145581453126144	-3.38721439163331	-2.73911952730766	10.166134150168	IN	4792	Mouse brain open
R1.033.R2.076.R3.077.P1.08.P2.03	R1.033,R2.076,R3.077,P1.05,P2.03	2952	1553	2643	9.85538671896305	1.91573458728444	6.77827288031987	-3.36211702165012	1.6941533973629	-2.44604787151459	-2.41431069132438	8.97292831673296	IN	6272	Mouse brain open
R1.033.R2.076.R3.089.P1.08.P2.03	R1.033,R2.076,R3.089,P1.05,P2.03	1665	960	1343	10.8944597093805	-1.78776544514049	6.5869872701209	-4.13932701882725	1.10123214034386	-2.48956963340882	-0.769223926035077	5.57729271187456	IN	3391	Mouse brain open
R1.033.R2.077.R3.009.P1.08.P2.03	R1.033,R2.077,R3.009,P1.05,P2.03	3886	1884	2787	2.69179891035404	-1.83155197086681	3.39756347060613	2.5367913550436	-0.781208903509903	0.896207363203729	5.95551657918343	3.47500351204546	EN	5221	Mouse brain open
R1.033.R2.077.R3.029.P1.08.P2.03	R1.033,R2.077,R3.029,P1.05,P2.03	2645	1453	2490	12.9568385927423	2.0197896939243	7.6368067395728	-8.29435536202793	0.393966882508468	-2.13485571663026	-4.12865662333122	10.8467743708101	IN	5682	Mouse brain open
R1.033.R2.079.R3.011.P1.08.P2.03	R1.033,R2.079,R3.011,P1.05,P2.03	2150	1152	1774	13.1832647173151	-1.99415916385997	8.19500376105718	-3.96740457353001	0.399202673714828	-3.17452427665833	-2.98182773348442	8.27381733193071	IN	5036	Mouse brain open
R1.033.R2.079.R3.027.P1.08.P2.03	R1.033,R2.079,R3.027,P1.05,P2.03	2786	1473	1826	-4.8185253293768	-5.14951723995555	-3.50664781212398	2.20052269163723	1.05091914443321	-0.169852226182257	0.250206890138476	2.57704833283098	EN	2967	Mouse brain open
R1.033.R2.079.R3.034.P1.08.P2.03	R1.033,R2.079,R3.034,P1.05,P2.03	2439	1421	2362	-12.3463230283514	-1.23580855312694	6.9297697675269	10.7357931441366	3.24885544089622	1.64473393638488	-3.5699832415258	-9.72829601035444	AS	6831	Mouse brain open
R1.033.R2.079.R3.056.P1.08.P2.03	R1.033,R2.079,R3.056,P1.05,P2.03	3939	2092	4108	4.48052404806461	-5.24769848766674	-0.878351496453962	-14.1199302369059	2.61417850760765	-2.30607590000275	-5.48434519526115	4.87322738899858	IN	7667	Mouse brain open
R1.033.R2.079.R3.082.P1.08.P2.03	R1.033,R2.079,R3.082,P1.05,P2.03	3115	1571	1947	2.56029389784183	1.7882872801746	3.59130455375127	2.25327041807766	0.290016024392318	0.732670814589227	3.39235186818489	3.29615309967669	EN	3045	Mouse brain open
R1.033.R2.079.R3.096.P1.08.P2.03	R1.033,R2.079,R3.096,P1.05,P2.03	4403	2162	4765	2.96479509756412	-2.97375697079051	5.0187852513831	3.4208131140768	-0.542431981283951	0.83485093791839	6.75825762990364	4.03047922386797	EN	7829	Mouse brain open
R1.033.R2.080.R3.022.P1.08.P2.03	R1.033,R2.080,R3.022,P1.05,P2.03	4327	2030	5237	6.74783657476749	-3.6098791975056	4.45103336692265	-6.43864819344883	1.32777056006737	-2.56112822811249	0.583480330737917	10.7945950342623	IN	9363	Mouse brain open
R1.033.R2.081.R3.011.P1.08.P2.03	R1.033,R2.081,R3.011,P1.05,P2.03	4189	1954	2893	10.6074266283258	-2.09695023479808	6.26711536765508	-3.26299974259739	0.589596717637253	-3.51089689056519	-2.66205191370598	8.3834994150606	IN	5871	Mouse brain open
R1.033.R2.081.R3.039.P1.08.P2.03	R1.033,R2.081,R3.039,P1.05,P2.03	2366	1421	2902	0.0194412319406464	12.0764086824382	-13.5159480440576	1.22900572481747	2.04760298041649	1.32030585487243	-0.135372755495222	-9.05040427909224	AS	7341	Mouse brain open
R1.033.R2.081.R3.058.P1.08.P2.03	R1.033,R2.081,R3.058,P1.05,P2.03	5735	2588	3708	13.6282710878595	1.85009693917882	6.16870428443364	-8.35994812783604	0.322177379410934	-3.316501586839	-3.68027615305534	10.5121252848116	IN	7618	Mouse brain open
R1.033.R2.081.R3.079.P1.08.P2.03	R1.033,R2.081,R3.079,P1.05,P2.03	2642	1433	2501	7.15657566473331	2.3971711975063	2.46952892661504	-6.47570988473301	1.11869177131004	-2.75516387741212	-1.87058472391716	7.84473970665606	IN	6346	Mouse brain open
R1.033.R2.081.R3.093.P1.08.P2.03	R1.033,R2.081,R3.093,P1.05,P2.03	3101	1627	2304	12.7129640428766	-0.799266042140612	7.99613214850835	-6.69161936578159	1.21682581214256	-3.53600785057191	-4.13792586084953	11.2079861475435	IN	5774	Mouse brain open
R1.033.R2.082.R3.027.P1.08.P2.03	R1.033,R2.082,R3.027,P1.05,P2.03	1738	1050	1433	6.30050323889103	-9.58466404857982	-10.3604752886254	-2.50003597077732	-1.66975200267487	0.954504520491327	1.75086528304466	5.85482242836626	IN	3558	Mouse brain open
R1.033.R2.082.R3.046.P1.08.P2.03	R1.033,R2.082,R3.046,P1.05,P2.03	2832	1522	2041	8.10741709158268	-3.56104725780834	5.31577803016118	-5.70183750924473	1.58922347335167	-2.31372794429902	0.03299629929909	5.80282476677568	IN	4769	Mouse brain open
R1.033.R2.082.R3.061.P1.08.P2.03	R1.033,R2.082,R3.061,P1.05,P2.03	5701	2603	4220	-1.19251461341534	-8.22061127605785	5.32733560920171	-13.0846471482218	-1.17800490649395	-0.377840667172705	0.897879424127429	-1.08851864800779	EN	5688	Mouse brain open
R1.033.R2.082.R3.087.P1.08.P2.03	R1.033,R2.082,R3.087,P1.05,P2.03	2482	1474	2682	10.3124465791925	-6.21379727306713	1.55271531463079	-10.3796243363321	-1.26390057893448	-2.39739379207734	-2.00048994776359	4.29469087853106	IN	6134	Mouse brain open
R1.033.R2.082.R3.091.P1.08.P2.03	R1.033,R2.082,R3.091,P1.05,P2.03	1981	1187	2446	10.1057758180841	-6.73280829372753	1.08474542022161	-10.1301831894815	-1.26927657516651	-2.43731638710145	-2.36045169588676	2.78642395271929	IN	6317	Mouse brain open
R1.033.R2.082.R3.094.P1.08.P2.03	R1.033,R2.082,R3.094,P1.05,P2.03	3756	1869	1857	3.97729013845768	5.92551261005055	3.80672670722417	-12.4596576386393	-4.5840117046421	-4.47530624191407	0.388757052453845	0.593382091662006	EN	5205	Mouse brain open
R1.033.R2.083.R3.003.P1.08.P2.03	R1.033,R2.083,R3.003,P1.05,P2.03	2123	1157	1134	10.1178893892511	-0.0278800148044913	6.03846527457646	-5.34154745873814	1.24295744208641	-2.45685335914734	-5.6214535212194	7.75639417900713	IN	2631	Mouse brain open
R1.033.R2.083.R3.023.P1.08.P2.03	R1.033,R2.083,R3.023,P1.05,P2.03	3081	1525	1781	13.3259305803522	-0.186930479434618	8.50880552649907	-6.008810489744	0.115326850693893	-2.04007950346116	-3.40199112650505	11.0329554392305	IN	4755	Mouse brain open
R1.033.R2.083.R3.037.P1.08.P2.03	R1.033,R2.083,R3.037,P1.05,P2.03	2025	1307	1424	-0.00582142188702084	11.6052573305095	-13.2985093462426	2.29270532789822	0.755176632683944	0.804011852339471	-0.448518393007429	-8.89372035727827	AS	3665	Mouse brain open
R1.033.R2.083.R3.042.P1.08.P2.03	R1.033,R2.083,R3.042,P1.05,P2.03	3182	1631	1797	12.9366035310968	-0.125226439860949	8.23342634559087	-7.42560192880039	1.84012040404625	-0.983200124605929	-0.479569313493879	6.10519006981523	IN	4457	Mouse brain open
R1.033.R2.083.R3.063.P1.08.P2.03	R1.033,R2.083,R3.063,P1.05,P2.03	5159	2443	2731	3.26883982107486	5.28577452716481	4.53140426993779	-13.2512826615274	0.521872489731979	-1.0577026728088	0.830725314649432	0.676863463064747	EN	5563	Mouse brain open
R1.033.R2.083.R3.068.P1.08.P2.03	R1.033,R2.083,R3.068,P1.05,P2.03	2434	1246	915	9.00749967977848	-1.44650167408336	4.97020985007695	-6.6497091942728	0.398373453896713	-0.444982974931036	-1.74898957964531	10.666736872336	IN	2517	Mouse brain open
R1.033.R2.083.R3.079.P1.08.P2.03	R1.033,R2.083,R3.079,P1.05,P2.03	4246	2107	2728	8.0459995119318	-0.0681446212803214	4.56390549064092	-2.88979622659092	1.09364113120384	-1.73343101064805	0.191260936292498	7.3498113466707	IN	6669	Mouse brain open
R1.033.R2.083.R3.085.P1.08.P2.03	R1.033,R2.083,R3.085,P1.05,P2.03	3236	1648	1211	6.6582813112482	1.29856884297978	2.74503470778874	-4.77700516518955	2.05809935836143	-0.758236198827063	-1.42239689585319	9.68303230538042	IN	3089	Mouse brain open
R1.033.R2.084.R3.014.P1.08.P2.03	R1.033,R2.084,R3.014,P1.05,P2.03	1684	969	1686	12.4110517351374	-0.700980605510363	9.08501078010014	-4.30865284737949	1.86247834472008	-1.90171036045197	-3.24831986185661	10.8189518763033	IN	4265	Mouse brain open
R1.033.R2.084.R3.018.P1.08.P2.03	R1.033,R2.084,R3.018,P1.05,P2.03	3406	1822	2793	4.52376936361637	-6.35853594723094	-0.45329590320178	-13.2541398697794	2.74018368033714	-2.58392032901887	-4.63964152094475	4.94197204842241	IN	5607	Mouse brain open
R1.033.R2.084.R3.049.P1.08.P2.03	R1.033,R2.084,R3.049,P1.05,P2.03	3464	1758	2196	6.37115381643619	-3.5189220327412	5.45636583686284	-5.47383972939854	1.23794492987938	-2.07602289240006	-0.243305084673078	9.59183624519976	IN	5266	Mouse brain open
R1.033.R2.084.R3.052.P1.08.P2.03	R1.033,R2.084,R3.052,P1.05,P2.03	2560	1447	1989	4.92909239218082	-9.89022606792797	-11.1530911791284	-2.21887823876743	-0.152648956496048	-1.35549890915993	0.790807562502711	3.37645891441973	IN	5531	Mouse brain open
R1.033.R2.084.R3.089.P1.08.P2.03	R1.033,R2.084,R3.089,P1.05,P2.03	2116	1197	1287	12.9576072542414	-3.62688416424144	7.39926697135381	-1.68038305577641	-0.575873822886277	-2.88062795917634	-3.29710030314079	7.34892299904497	IN	2850	Mouse brain open
R1.033.R2.084.R3.094.P1.08.P2.03	R1.033,R2.084,R3.094,P1.05,P2.03	4901	2354	3471	4.60838507101383	-5.94059294643749	-0.552125735129795	-13.693350761503	2.39280685691185	-1.91756579200867	-4.90348028895012	4.74225166573198	IN	7428	Mouse brain open
R1.033.R2.084.R3.095.P1.08.P2.03	R1.033,R2.084,R3.095,P1.05,P2.03	1545	1033	2607	-12.1512098462835	-8.97400254192699	10.713509811167	3.99936202231045	1.88013657836266	1.2534036942279	-8.63032316919914	-3.81190797553389	Vas	6444	Mouse brain open
R1.033.R2.085.R3.015.P1.08.P2.03	R1.033,R2.085,R3.015,P1.05,P2.03	1843	1149	1597	-9.61563493325863	9.39983111438405	-8.29572175621577	8.08751681509609	-3.19239476414375	7.28803542335388	7.4020421529139	-13.1563050435576	OG	5174	Mouse brain open
R1.033.R2.085.R3.027.P1.08.P2.03	R1.033,R2.085,R3.027,P1.05,P2.03	2447	1371	1691	10.6839151231989	-2.28418344440807	4.84545399070195	-3.21374770936375	-0.227198750693131	-2.67838618080262	-1.85203957316032	8.32852295174273	IN	4416	Mouse brain open
R1.033.R2.085.R3.058.P1.08.P2.03	R1.033,R2.085,R3.058,P1.05,P2.03	4951	2261	3102	10.1954917757257	0.848162291618696	5.94522453666142	-7.44853922662144	1.42478141097374	-0.971370562120711	-5.63679623362175	9.4502489878145	IN	7681	Mouse brain open
R1.033.R2.085.R3.071.P1.08.P2.03	R1.033,R2.085,R3.071,P1.05,P2.03	7333	3107	3518	-1.49800874307309	-8.44888180675853	5.15709234595708	-12.8288478547037	0.238610952180099	-0.291783540650641	0.493349971803515	-0.844653217652722	EN	7517	Mouse brain open
R1.033.R2.086.R3.010.P1.08.P2.03	R1.033,R2.086,R3.010,P1.05,P2.03	2757	1449	1820	10.3467798082575	-1.94244975033153	6.98473144889287	-5.49100395974522	0.539100258629989	-3.20168515960816	-5.23082709070793	9.43505600227983	IN	4894	Mouse brain open
R1.033.R2.086.R3.062.P1.08.P2.03	R1.033,R2.086,R3.062,P1.05,P2.03	3198	1598	2330	5.72023247167911	-0.914575518993029	4.32445598960332	-5.29577824410801	2.00809892920799	-2.46895334045533	-2.74651717898002	8.60656479134233	IN	5672	Mouse brain open
R1.033.R2.086.R3.070.P1.08.P2.03	R1.033,R2.086,R3.070,P1.05,P2.03	1716	1016	1752	8.17325113699283	0.465749202343336	2.39039493918828	-4.57668253716831	1.23289737014122	-1.55527061144951	-2.1084091639196	7.10502746834429	IN	4040	Mouse brain open
R1.033.R2.086.R3.071.P1.08.P2.03	R1.033,R2.086,R3.071,P1.05,P2.03	1830	1080	1861	6.20281885549869	-10.8075510877644	-11.0056588518579	-2.92143222627048	-1.19212535114937	-2.33893045704011	1.68133962396034	5.36492565407427	IN	4500	Mouse brain open
R1.033.R2.087.R3.064.P1.08.P2.03	R1.033,R2.087,R3.064,P1.05,P2.03	1702	1081	1964	6.74206875250186	8.77314740237843	-4.5054166185815	-12.9354581528605	3.74977382926292	-1.8701634101117	-8.65039515253654	2.60016515984209	IN	4759	Mouse brain open
R1.033.R2.087.R3.066.P1.08.P2.03	R1.033,R2.087,R3.066,P1.05,P2.03	4155	2073	2983	6.82669542715396	7.37685900745045	-2.46144055008479	-13.7908143692911	3.27766021994896	-1.52709999601487	-5.19543671366325	3.54156020416887	IN	7310	Mouse brain open
R1.033.R2.087.R3.070.P1.08.P2.03	R1.033,R2.087,R3.070,P1.05,P2.03	1027	681	1042	-8.64657117440854	9.39629489001881	-7.61292575478145	9.20044520559902	-3.28467765541725	6.8001189537799	8.34223532918343	-12.8523251699003	OG	3397	Mouse brain open
R1.033.R2.088.R3.008.P1.08.P2.03	R1.033,R2.088,R3.008,P1.05,P2.03	3445	1887	3224	-13.802548423554	-3.6692258733784	5.15185810447148	11.1833000487387	2.78551992682762	1.82393267829772	-4.94829725977531	-11.5820185826811	AS	7279	Mouse brain open
R1.033.R2.088.R3.039.P1.08.P2.03	R1.033,R2.088,R3.039,P1.05,P2.03	3477	1760	3362	10.8046169130548	-2.73944157543529	7.82433153510503	-4.51302429971104	1.72989496497459	-2.06657144348267	-0.974674580064924	6.5913212610689	IN	7885	Mouse brain open
R1.033.R2.088.R3.047.P1.08.P2.03	R1.033,R2.088,R3.047,P1.05,P2.03	2257	1264	1870	7.8159026949152	9.45964175281178	-5.24926923393794	-12.3374070816935	1.67023953704185	-0.407506196900641	-5.78626751658073	2.66366198792131	IN	5139	Mouse brain open
R1.033.R2.088.R3.055.P1.08.P2.03	R1.033,R2.088,R3.055,P1.05,P2.03	2125	1277	2758	9.03126238272037	-6.77472514095653	0.326693905596056	-10.5152387314737	-1.4301760019546	-2.39634188930634	-4.21192764994255	3.22629144920977	IN	6500	Mouse brain open
R1.033.R2.089.R3.014.P1.08.P2.03	R1.033,R2.089,R3.014,P1.05,P2.03	3125	1578	1384	11.7708797304377	-2.58177608433116	7.51472784400395	-3.13012978371983	0.174152581971359	-1.35966101209763	-1.87182163950554	8.99232605232866	IN	4083	Mouse brain open
R1.033.R2.089.R3.044.P1.08.P2.03	R1.033,R2.089,R3.044,P1.05,P2.03	3541	1854	2750	9.03041742727603	-1.41975373211254	3.81794096351079	-3.67586156663303	0.578158824723434	-1.82657471220139	0.458679380449145	7.2616184069124	IN	6257	Mouse brain open
R1.033.R2.089.R3.096.P1.08.P2.03	R1.033,R2.089,R3.096,P1.05,P2.03	1109	818	1402	0.493541702483554	-12.5768019575154	-8.20093606590816	-6.91548582848911	9.99298748282738	0.12726250369903	-11.9270970797216	-5.71215268836348	MG	3557	Mouse brain open
R1.033.R2.090.R3.002.P1.08.P2.03	R1.033,R2.090,R3.002,P1.05,P2.03	1820	1046	1476	5.80578659460392	-9.75286644878734	-11.243235336538	-1.96141895589237	-0.975046695191193	-3.03107651989106	2.16691732648262	4.96697881951006	IN	4422	Mouse brain open
R1.033.R2.090.R3.006.P1.08.P2.03	R1.033,R2.090,R3.006,P1.05,P2.03	2284	1257	1585	8.75402830526676	-1.03861922207225	3.97475649238042	-5.62462612923985	1.4497207096035	-2.74587008278016	1.53927624467263	8.21996715798052	IN	3526	Mouse brain open
R1.033.R2.090.R3.022.P1.08.P2.03	R1.033,R2.090,R3.022,P1.05,P2.03	2468	1349	2611	12.3076839296564	-2.60449022236217	7.87938906073979	-4.12188097772007	1.54044017104454	-1.14689217428807	0.899824774446576	5.76416662468584	IN	7544	Mouse brain open
R1.033.R2.090.R3.042.P1.08.P2.03	R1.033,R2.090,R3.042,P1.05,P2.03	3696	1924	4099	14.049707397674	-2.95857399883617	8.19395758033208	-2.20696851548557	0.969857542794418	-2.95873483936432	-3.47416567560783	6.47095039620073	IN	8559	Mouse brain open
R1.033.R2.090.R3.061.P1.08.P2.03	R1.033,R2.090,R3.061,P1.05,P2.03	3756	1807	3618	6.62290428564395	-1.31581467571605	4.48008848548345	-3.97280594643955	1.74225696830101	-2.2296377114499	-1.44902086016289	10.1090643717256	IN	8403	Mouse brain open
R1.033.R2.090.R3.070.P1.08.P2.03	R1.033,R2.090,R3.070,P1.05,P2.03	1453	995	1872	-2.09403969361935	-12.2542149442707	-7.16078399300166	-7.29722639855747	9.39961895255394	-0.121819405957495	-13.8701150393163	-6.89658519492476	MG	4672	Mouse brain open
R1.033.R2.090.R3.074.P1.08.P2.03	R1.033,R2.090,R3.074,P1.05,P2.03	2612	1369	2404	12.7720842210993	-0.24611813011516	9.11138845801763	-5.37598177728062	0.310875623505783	-2.70241734306458	-4.48292803522697	10.7802546335665	IN	6124	Mouse brain open
R1.033.R2.091.R3.062.P1.08.P2.03	R1.033,R2.091,R3.062,P1.05,P2.03	5636	2584	2257	-1.1123331339613	-1.37887638988841	5.27486301780156	4.69856026831264	-0.0123192379062655	0.679263383940424	5.94888663533577	5.07858875527056	EN	4693	Mouse brain open
R1.033.R2.092.R3.059.P1.08.P2.03	R1.033,R2.092,R3.059,P1.05,P2.03	7879	3349	4592	-2.34679831578885	-6.58333319607128	4.66285492301396	-12.2282504731119	-0.668356210905838	0.476833493307794	1.250613870653	0.749730796953754	EN	8634	Mouse brain open
R1.033.R2.092.R3.066.P1.08.P2.03	R1.033,R2.092,R3.066,P1.05,P2.03	1923	1175	1690	1.54910086080875	11.9903205018963	-13.6949860918481	2.32190397444363	2.04064020423241	0.419706732825006	-1.12509202715507	-9.57378360495894	AS	5308	Mouse brain open
R1.033.R2.092.R3.067.P1.08.P2.03	R1.033,R2.092,R3.067,P1.05,P2.03	10506	3931	4265	-0.300455048824887	-0.889860095409045	2.20330668807439	3.87448671522732	-0.74374488087349	1.04477575500366	6.01356244328865	4.53165272011431	EN	6842	Mouse brain open
R1.033.R2.092.R3.096.P1.08.P2.03	R1.033,R2.092,R3.096,P1.05,P2.03	1797	1064	1162	10.9408845751032	0.978658212396017	3.94504190802983	-7.71103712853794	0.567561834138107	-1.03850045721177	-3.8663871264135	9.72433117165239	IN	3164	Mouse brain open
R1.033.R2.093.R3.015.P1.08.P2.03	R1.033,R2.093,R3.015,P1.05,P2.03	2849	1479	2507	8.85223577902164	0.109219608875623	4.34317900062016	-3.14358493623142	0.600126593392563	-2.33407828132752	-1.67937445398918	9.64350631966265	IN	5825	Mouse brain open
R1.033.R2.093.R3.021.P1.08.P2.03	R1.033,R2.093,R3.021,P1.05,P2.03	3661	1926	3652	-16.260972038056	3.07811206397664	-3.94334362625667	13.2233515090048	1.17384728698082	3.07647612769958	3.06394148114571	-8.421868054727	OPC	7836	Mouse brain open
R1.033.R2.093.R3.061.P1.08.P2.03	R1.033,R2.093,R3.061,P1.05,P2.03	2791	1490	1571	8.4111060945734	-0.0382917541538565	2.64858580947331	-7.84731003579502	0.746549456399154	-1.77121546785477	-2.4717121100103	8.07612159981401	IN	3748	Mouse brain open
R1.033.R2.093.R3.093.P1.08.P2.03	R1.033,R2.093,R3.093,P1.05,P2.03	2821	1407	1769	7.24436424658145	-2.73466867390026	4.77308918357305	-4.17450854119663	0.785895197671127	-3.40854355613831	-0.743741629091413	10.1853411509004	IN	4148	Mouse brain open
R1.033.R2.094.R3.005.P1.08.P2.03	R1.033,R2.094,R3.005,P1.05,P2.03	1976	1182	3101	8.15268991873111	10.7469647508587	-5.45807431816646	-12.5521373444498	3.90707668570824	-1.92885830919388	-5.66757654902092	2.5195005251375	IN	6702	Mouse brain open
R1.033.R2.094.R3.045.P1.08.P2.03	R1.033,R2.094,R3.045,P1.05,P2.03	10183	3905	10154	3.36856316015567	4.83477288303029	4.00620628714971	-13.3060416871012	1.13164219168968	-2.84579369346741	0.653834881814807	0.910138042112903	EN	17585	Mouse brain open
R1.033.R2.094.R3.076.P1.08.P2.03	R1.033,R2.094,R3.076,P1.05,P2.03	2149	1335	2290	-12.3786316068426	-3.38197010937084	5.39058662772588	11.3754225081503	2.64043077735252	1.85808256347534	-4.30218958613029	-11.2149731801542	AS	5898	Mouse brain open
R1.033.R2.095.R3.002.P1.08.P2.03	R1.033,R2.095,R3.002,P1.05,P2.03	2412	1429	2721	-0.0711040051237152	-2.67887896480907	2.91492415786199	3.32468512716885	-2.95521536560707	6.14502385337707	6.82814622167	3.37522700562151	OG	5030	Mouse brain open
R1.033.R2.095.R3.027.P1.08.P2.03	R1.033,R2.095,R3.027,P1.05,P2.03	1122	670	1311	9.0696229784235	-2.13368791523326	6.18872333884648	-5.01693627175694	0.295487849991989	-1.32193101863507	-3.12898516413322	9.10872295632036	IN	3336	Mouse brain open
R1.033.R2.095.R3.041.P1.08.P2.03	R1.033,R2.095,R3.041,P1.05,P2.03	1074	685	854	8.76477144644107	-0.695234002498278	5.1278317105811	-5.27489325341587	0.476463644784164	-0.615121721431052	-2.07681131121269	8.7099736048189	IN	2288	Mouse brain open
R1.033.R2.095.R3.050.P1.08.P2.03	R1.033,R2.095,R3.050,P1.05,P2.03	1558	969	1543	9.60494898245182	-0.727545799640307	5.16858650565556	-3.92081806001072	1.87189897803612	-0.687143116399084	-2.08364152666679	8.85012558235796	IN	3958	Mouse brain open
R1.033.R2.095.R3.075.P1.08.P2.03	R1.033,R2.095,R3.075,P1.05,P2.03	1422	868	1131	8.78644178793277	-1.14874071064342	5.11279989600591	-7.36839434441929	0.59079167155571	-2.39116546432618	-1.60472512003532	9.11298874153765	IN	3256	Mouse brain open
R1.033.R2.096.R3.041.P1.08.P2.03	R1.033,R2.096,R3.041,P1.05,P2.03	3292	1621	2305	7.17257450506534	0.36519938525807	3.40646792769841	-5.56139942941074	1.05119618682213	-1.46530419509057	-1.00773119684807	10.1929104639498	IN	4554	Mouse brain open
R1.033.R2.096.R3.082.P1.08.P2.03	R1.033,R2.096,R3.082,P1.05,P2.03	3989	1966	1596	-15.9110574872747	2.69351297435414	-3.3525080549676	13.7310352629721	1.0076254299099	2.014215499953	3.74540448430428	-8.41348430381147	OPC	4702	Mouse brain open
R1.034.R2.001.R3.005.P1.08.P2.03	R1.034,R2.001,R3.005,P1.05,P2.03	2607	1337	2292	-0.397179395104985	-4.15300005855907	2.97683121085576	5.92201426687832	-0.461512298304367	1.28290847022888	8.27257085088143	2.79478004707964	EN	4063	Mouse brain open
R1.034.R2.001.R3.006.P1.08.P2.03	R1.034,R2.001,R3.006,P1.05,P2.03	1828	1051	2166	9.35181234762516	-0.908291997340807	4.85490967154912	-7.20866104897862	0.504274695199203	-2.74457523147706	-0.520808455911786	7.37617376579912	IN	5027	Mouse brain open
R1.034.R2.001.R3.017.P1.08.P2.03	R1.034,R2.001,R3.017,P1.05,P2.03	1328	922	2908	-0.515794796548079	-13.2137047666584	-7.51920341133662	-6.69055458840733	9.66606029776878	0.0690397330081116	-12.1453549837743	-5.83332320914595	MG	6487	Mouse brain open
R1.034.R2.001.R3.036.P1.08.P2.03	R1.034,R2.001,R3.036,P1.05,P2.03	1979	1164	2624	12.0853233186945	-1.368232430843	7.7663872373145	-5.4660687142313	0.3088835170681	-2.78279063026551	1.155713977846	9.12504604591997	IN	6787	Mouse brain open
R1.034.R2.001.R3.037.P1.08.P2.03	R1.034,R2.001,R3.037,P1.05,P2.03	1928	1123	2678	6.73537014410343	9.15027934131276	-4.71718286156245	-11.9776906662882	3.32547745017357	-1.56879365365151	-6.96355223414055	3.96957090630205	IN	6441	Mouse brain open
R1.034.R2.001.R3.042.P1.08.P2.03	R1.034,R2.001,R3.042,P1.05,P2.03	2158	1254	1774	7.19337986395206	2.47023182925831	2.94181753516606	-7.18062111672764	1.61337169913597	-2.51273152153138	-1.64674544092766	7.38442734017046	IN	6023	Mouse brain open
R1.034.R2.001.R3.053.P1.08.P2.03	R1.034,R2.001,R3.053,P1.05,P2.03	2027	1176	2386	6.32527492925968	-10.4279105085408	-10.7351338732202	-3.16300150689487	-1.23236721845322	-2.47061309139374	1.88295758012184	5.36472728981646	IN	6383	Mouse brain open
R1.034.R2.001.R3.060.P1.08.P2.03	R1.034,R2.001,R3.060,P1.05,P2.03	2973	1558	3823	8.28498838827457	-1.8026761430775	5.2279465329688	-6.87414023217564	2.03374919204063	-1.36158126513604	-0.93156611677757	12.2318117929903	IN	7876	Mouse brain open
R1.034.R2.002.R3.005.P1.08.P2.03	R1.034,R2.002,R3.005,P1.05,P2.03	2572	1404	3364	8.35959719106998	-0.417512359050402	4.36351467490605	-6.51252743539219	0.944871275704574	-2.84179767887238	1.13107238951573	9.60507038368853	IN	7359	Mouse brain open
R1.034.R2.002.R3.034.P1.08.P2.03	R1.034,R2.002,R3.034,P1.05,P2.03	1215	822	1925	-8.97626401498471	9.45358305987965	-7.63331102013179	8.02097418966885	-2.62200012894325	7.41529563148376	7.48518395665535	-14.2670733617338	OG	5381	Mouse brain open
R1.034.R2.002.R3.050.P1.08.P2.03	R1.034,R2.002,R3.050,P1.05,P2.03	2023	1198	1789	5.70915602133121	3.63697844562184	-0.245386021133146	-6.09041973885899	-0.750119597632218	-2.77488002102021	-1.96855568644157	3.02588489784868	EN	5014	Mouse brain open
R1.034.R2.002.R3.055.P1.08.P2.03	R1.034,R2.002,R3.055,P1.05,P2.03	1854	1086	2754	9.2557105867609	1.34948496338975	4.65892626166753	-7.53301951226597	2.03881916312523	-1.19836521814707	-1.25701117273918	3.96697595848711	IN	6429	Mouse brain open
R1.034.R2.002.R3.091.P1.08.P2.03	R1.034,R2.002,R3.091,P1.05,P2.03	3049	1737	2280	-4.42571879937802	2.38729315814625	-0.0661121177632427	-0.4584042423666	-0.314832360464859	-0.823770552083289	6.48886513951668	-2.14971777663557	IN	5866	Mouse brain open
R1.034.R2.003.R3.016.P1.08.P2.03	R1.034,R2.003,R3.016,P1.05,P2.03	2450	1378	3503	12.7669372408136	0.626657841774336	6.62709785819463	-5.96861550149326	1.78097924498863	-1.48090124051217	0.426956298383563	1.79065528645189	IN	7205	Mouse brain open
R1.034.R2.003.R3.017.P1.08.P2.03	R1.034,R2.003,R3.017,P1.05,P2.03	1222	814	2990	6.72850798055973	11.1455748659099	-6.28821204781123	-11.8727979355753	3.40799268988914	-1.56555718104485	-7.14268564936271	1.0736894918886	IN	7520	Mouse brain open
R1.034.R2.003.R3.066.P1.08.P2.03	R1.034,R2.003,R3.066,P1.05,P2.03	1743	988	1829	7.93202207968082	2.06126493034016	3.10180021644048	-6.40544268426304	1.04438361434288	-2.94735702793244	0.227073910268633	6.98635605110796	IN	4401	Mouse brain open
R1.034.R2.004.R3.011.P1.08.P2.03	R1.034,R2.004,R3.011,P1.05,P2.03	2322	1389	3564	4.93742273733463	2.6035841089214	-1.28553943514415	-6.51489207085972	3.87492069510765	-1.98585221092347	-2.55667543169609	4.10795429482134	EN	8170	Mouse brain open
R1.034.R2.004.R3.013.P1.08.P2.03	R1.034,R2.004,R3.013,P1.05,P2.03	2009	1163	2656	12.8073081819757	0.32529949960362	6.97626472831181	-6.14893242654209	-0.0387147972171786	-2.64892133991364	-0.870389459100873	6.1162612749544	IN	6388	Mouse brain open
R1.034.R2.004.R3.029.P1.08.P2.03	R1.034,R2.004,R3.029,P1.05,P2.03	1805	1050	1517	6.71185968801822	-0.686799587634692	3.92670036673955	-3.51921936807041	1.1487842491085	-2.53061088840607	-0.510211584535749	8.97293880715044	IN	3836	Mouse brain open
R1.034.R2.004.R3.032.P1.08.P2.03	R1.034,R2.004,R3.032,P1.05,P2.03	3172	1650	4490	12.9527711717829	-1.16333288135875	8.67618109107427	-4.91442534264927	0.378895252030563	-3.60291239540223	-1.71533107515922	5.08243683113726	IN	11582	Mouse brain open
R1.034.R2.004.R3.068.P1.08.P2.03	R1.034,R2.004,R3.068,P1.05,P2.03	2403	1566	3907	-1.1417235882536	-12.2611491102253	-6.29719279884883	-5.86152216729527	9.97399887351341	0.163848430708612	-12.5782315706884	-5.90718147025435	MG	9492	Mouse brain open
R1.034.R2.004.R3.079.P1.08.P2.03	R1.034,R2.004,R3.079,P1.05,P2.03	2493	1327	2150	2.17314170286502	1.07727517006051	2.7751193177741	1.384490997225	2.18823417929955	1.71298387725707	3.8398387456263	3.1608054949251	EN	2825	Mouse brain open
R1.034.R2.004.R3.082.P1.08.P2.03	R1.034,R2.004,R3.082,P1.05,P2.03	2525	1529	4015	-12.056252494599	-9.27739781322826	11.0146420133155	3.53580406370754	1.90426525382347	1.48474219520446	-8.73650622126213	-4.5801932500395	Vas	10199	Mouse brain open
R1.034.R2.005.R3.008.P1.08.P2.03	R1.034,R2.005,R3.008,P1.05,P2.03	4244	2023	2222	0.125015303347965	5.64910918292653	-0.639837006028376	-2.91379687127476	-0.504584581572342	-0.944892614289557	3.41777467969307	-0.224300770619793	IN	5510	Mouse brain open
R1.034.R2.005.R3.014.P1.08.P2.03	R1.034,R2.005,R3.014,P1.05,P2.03	1250	896	2314	-1.13202507808362	-12.2104021925007	-6.68444083809444	-7.35763356027012	10.2235353877956	-0.236266165181433	-14.09861159083	-5.42357846961348	MG	6034	Mouse brain open
R1.034.R2.005.R3.021.P1.08.P2.03	R1.034,R2.005,R3.021,P1.05,P2.03	3129	1641	3139	0.884305342887302	-4.64231890621532	4.05209709525517	6.53101685705776	0.631296484749984	0.18183592040893	7.40280509236702	2.76015594734819	EN	6465	Mouse brain open
R1.034.R2.005.R3.028.P1.08.P2.03	R1.034,R2.005,R3.028,P1.05,P2.03	1835	988	1725	12.7167596666559	-3.57964629116405	6.90728451133183	-2.46600314912205	1.07791933326073	-0.741373806401526	-3.30635761973015	7.23389414086016	IN	4509	Mouse brain open
R1.034.R2.005.R3.036.P1.08.P2.03	R1.034,R2.005,R3.036,P1.05,P2.03	4637	2191	2722	2.38821481153812	-1.55176872196544	4.23399139762334	2.84494951429958	-0.491305560786057	0.904070407942499	6.29151892903694	3.8222656561342	EN	5243	Mouse brain open
R1.034.R2.005.R3.054.P1.08.P2.03	R1.034,R2.005,R3.054,P1.05,P2.03	1348	847	1199	10.9233493654474	-1.07686180057872	6.47479750037602	-2.95320030984287	0.602985947411728	-0.295710771485602	-1.78698634859672	7.68193939461382	IN	3801	Mouse brain open
R1.034.R2.005.R3.058.P1.08.P2.03	R1.034,R2.005,R3.058,P1.05,P2.03	3233	1680	2945	11.6550788728937	-0.17516607227672	8.32311846137456	-7.27311751183872	0.720658867638778	-3.28915449897889	-2.91086816546074	12.8473179651705	IN	7368	Mouse brain open
R1.034.R2.006.R3.020.P1.08.P2.03	R1.034,R2.006,R3.020,P1.05,P2.03	1808	1122	2378	8.80229948446598	0.166079519363752	5.43422867179326	-3.50292631921177	1.61482867507286	-1.3023070238078	-0.894025442567975	4.01337888970049	IN	6297	Mouse brain open
R1.034.R2.006.R3.030.P1.08.P2.03	R1.034,R2.006,R3.030,P1.05,P2.03	1865	1072	2405	12.0373687593683	-1.09807938518871	8.92791391730718	-4.72647234734898	1.36403641013451	-0.643300681515967	0.00464600566276796	3.401045591971	IN	5300	Mouse brain open
R1.034.R2.006.R3.060.P1.08.P2.03	R1.034,R2.006,R3.060,P1.05,P2.03	1283	859	2560	-9.05640698983822	8.46102744159352	-6.59417699455806	7.95991709890957	-2.4846453973835	6.89403107841369	8.6524026418055	-9.02432605491011	OG	6451	Mouse brain open
R1.034.R2.006.R3.081.P1.08.P2.03	R1.034,R2.006,R3.081,P1.05,P2.03	1346	813	1560	8.48991011068668	-1.98198479595531	4.14800478339604	-5.57853361901646	0.254056065362167	-1.18748633484486	-5.27082752939811	7.14398554100664	IN	3968	Mouse brain open
R1.034.R2.007.R3.031.P1.08.P2.03	R1.034,R2.007,R3.031,P1.05,P2.03	2279	1322	3514	13.6333227007135	-2.34989613476146	7.92880083442143	-3.12797686395054	-1.21183814199619	-1.96358778993729	-3.57803940531364	8.83353737129839	IN	7431	Mouse brain open
R1.034.R2.007.R3.047.P1.08.P2.03	R1.034,R2.007,R3.047,P1.05,P2.03	1613	897	1559	5.85421799108829	-10.7167164701496	-10.6475779879052	-2.47259041604404	-0.911837995964814	-3.04681715290192	1.80986923221001	5.12324264778765	IN	5067	Mouse brain open
R1.034.R2.007.R3.049.P1.08.P2.03	R1.034,R2.007,R3.049,P1.05,P2.03	2608	1477	3649	14.1858739702448	-3.51099270763744	7.78507257819585	-1.87898656663303	-1.08279505463295	-0.81694349567536	0.589108856948702	2.00235083832415	IN	8843	Mouse brain open
R1.034.R2.007.R3.091.P1.08.P2.03	R1.034,R2.007,R3.091,P1.05,P2.03	1877	1054	1952	9.97026251242008	-2.9143134969746	6.14440513968877	-5.55646082696323	1.50853308944054	-1.17602931629065	-2.70833849665275	10.6014063669649	IN	5443	Mouse brain open
R1.034.R2.008.R3.047.P1.08.P2.03	R1.034,R2.008,R3.047,P1.05,P2.03	3348	1685	1649	0.476578160975833	1.64544778880726	1.73233248114995	1.29667249384518	-0.0282799312656405	-0.599839775964056	4.3185071969355	4.30205324425371	EN	4108	Mouse brain open
R1.034.R2.008.R3.064.P1.08.P2.03	R1.034,R2.008,R3.064,P1.05,P2.03	1399	904	2448	-10.0863466413275	10.3593314271892	-6.80997871040889	7.75504973593349	-2.38454076739006	6.97584632118102	7.69136595967659	-13.7298924611601	OG	6580	Mouse brain open
R1.034.R2.010.R3.012.P1.08.P2.03	R1.034,R2.010,R3.012,P1.05,P2.03	1284	793	1516	9.26095198080387	-6.92115754070629	0.346196187738695	-10.2119731598795	-1.09873983355217	-2.28064259807709	-3.93844771143547	2.54375389351519	IN	3998	Mouse brain open
R1.034.R2.010.R3.019.P1.08.P2.03	R1.034,R2.010,R3.019,P1.05,P2.03	2496	1419	3203	6.86020134374942	0.233979998203626	4.1144588124793	-5.58846661385899	1.53157338408775	-2.97096523563508	-0.309792396989973	9.57126644386919	IN	7273	Mouse brain open
R1.034.R2.010.R3.035.P1.08.P2.03	R1.034,R2.010,R3.035,P1.05,P2.03	2409	1341	3231	11.4890518038019	-0.767802061465868	7.53763128638677	-6.49497076806431	0.842602341454696	-3.22443434517029	-3.12825369593254	12.0132382227388	IN	8150	Mouse brain open
R1.034.R2.010.R3.054.P1.08.P2.03	R1.034,R2.010,R3.054,P1.05,P2.03	1168	738	1767	7.92286775991764	0.540323374840131	2.41904188514165	-4.67058369454746	1.60022792128868	-3.43118283073548	-2.00400876757255	5.47782305016191	IN	3886	Mouse brain open
R1.034.R2.010.R3.056.P1.08.P2.03	R1.034,R2.010,R3.056,P1.05,P2.03	1707	979	1554	10.628974899505	-0.981024922755846	8.11130739570073	-4.56423136529331	0.0718228509838101	-1.82148101846818	-0.541742799249799	3.17813566460283	IN	4180	Mouse brain open
R1.034.R2.010.R3.063.P1.08.P2.03	R1.034,R2.010,R3.063,P1.05,P2.03	7721	3078	4761	-0.279853418614011	-1.06645935955394	2.26235915542058	3.85582283201809	-0.471601516920853	1.29138329704162	6.42199492696175	4.75414779915483	EN	7225	Mouse brain open
R1.034.R2.010.R3.065.P1.08.P2.03	R1.034,R2.010,R3.065,P1.05,P2.03	3475	1637	3535	9.51476858541812	-3.00872200909008	7.03424288154057	-5.33113190469151	1.08245929984398	-2.98831328670624	-1.02797245737663	11.7103874994722	IN	8147	Mouse brain open
R1.034.R2.011.R3.018.P1.08.P2.03	R1.034,R2.011,R3.018,P1.05,P2.03	2367	1220	1657	-0.0457402320161865	-5.05265253963817	2.56501127601079	6.29770997229214	-0.237899810988236	0.688479573324884	7.69462371114144	2.34102848305376	EN	2688	Mouse brain open
R1.034.R2.011.R3.019.P1.08.P2.03	R1.034,R2.011,R3.019,P1.05,P2.03	1747	1037	2198	6.68304632589664	1.09112122100841	3.26451898932866	-4.02046653565769	1.41795143393822	-2.28439828674439	-1.08671521898857	8.74838665260942	IN	4647	Mouse brain open
R1.034.R2.011.R3.043.P1.08.P2.03	R1.034,R2.011,R3.043,P1.05,P2.03	4608	2131	2256	1.01219187662448	2.18564218101155	1.73902417540959	0.753376454740715	0.0908085992748258	-0.671844928666388	3.18866849187264	4.29242065682085	EN	4543	Mouse brain open
R1.034.R2.011.R3.045.P1.08.P2.03	R1.034,R2.011,R3.045,P1.05,P2.03	2981	1548	3078	11.5033798067316	0.17569696721684	6.51246572852544	-6.69176623162632	0.493874995988083	-2.4992304734433	1.27558842543015	8.34750870003374	IN	7046	Mouse brain open
R1.034.R2.011.R3.051.P1.08.P2.03	R1.034,R2.011,R3.051,P1.05,P2.03	1563	956	1487	6.86013458654728	2.2249014955486	2.28365136504582	-6.01762768563633	1.98549684790916	-1.53312641303185	-1.61036920305839	7.08555343880327	IN	3293	Mouse brain open
R1.034.R2.011.R3.060.P1.08.P2.03	R1.034,R2.011,R3.060,P1.05,P2.03	2444	1347	2411	9.00124834463443	-1.31411022129405	5.45073725104741	-3.36976644334202	1.27627333907433	-3.32093903343323	-0.712862012354047	9.78894356026323	IN	6070	Mouse brain open
R1.034.R2.011.R3.066.P1.08.P2.03	R1.034,R2.011,R3.066,P1.05,P2.03	3432	1718	3155	2.20799468443241	-0.859161796001086	3.91842104316167	1.96722415152187	-0.686233074385453	1.02147558410522	4.08973598721871	4.03674104942949	EN	5644	Mouse brain open
R1.034.R2.011.R3.069.P1.08.P2.03	R1.034,R2.011,R3.069,P1.05,P2.03	3271	1741	2906	-11.5346889646307	7.77044135150563	6.66327787757329	-5.37247177895908	-2.75246706696205	6.51050284583923	6.49493146184334	-10.5320231603178	OG	7994	Mouse brain open
R1.034.R2.011.R3.080.P1.08.P2.03	R1.034,R2.011,R3.080,P1.05,P2.03	1494	861	1537	-3.9701993615881	-4.04127472820629	0.0227163565199757	4.18243697348232	-2.70345226021462	-1.69294950286988	-1.38768791910759	-1.1793999360594	EN	3292	Mouse brain open
R1.034.R2.011.R3.084.P1.08.P2.03	R1.034,R2.011,R3.084,P1.05,P2.03	1823	1064	1671	12.0575446932062	1.08990303617965	7.3916223180335	-8.86722275552158	0.429710119050216	-2.2169845990384	1.66085112336525	7.66959932579668	IN	4100	Mouse brain open
R1.034.R2.011.R3.087.P1.08.P2.03	R1.034,R2.011,R3.087,P1.05,P2.03	1872	999	876	6.70151995107975	-3.61354798260082	5.49990345359258	-6.0269236260355	0.568617790024948	-1.18934030751828	-2.51598095652214	8.49307468666704	IN	2705	Mouse brain open
R1.034.R2.012.R3.010.P1.08.P2.03	R1.034,R2.012,R3.010,P1.05,P2.03	4333	2152	5545	-0.458789404626231	-0.294941605952868	5.01534010291509	4.51375106039638	-0.179280073363114	0.196267277792658	5.90956807378182	4.79972389473589	EN	6879	Mouse brain open
R1.034.R2.012.R3.013.P1.08.P2.03	R1.034,R2.012,R3.013,P1.05,P2.03	3444	1859	2785	-5.09034492089901	-4.14155548992504	-0.971406804319105	3.41479495230312	-2.61155453415566	-0.690680771275793	-2.32316589113823	0.240604252955036	EN	6159	Mouse brain open
R1.034.R2.012.R3.028.P1.08.P2.03	R1.034,R2.012,R3.028,P1.05,P2.03	5685	2433	3532	-0.381502807284932	0.309965787502638	1.96948005080632	2.46672847929592	-0.826421589571762	0.306453258589471	4.70782399419197	3.91800335182817	EN	6963	Mouse brain open
R1.034.R2.012.R3.033.P1.08.P2.03	R1.034,R2.012,R3.033,P1.05,P2.03	2024	1120	2372	12.0150880663141	0.725341199013105	5.28683306098393	-7.28051468667393	1.83824190406151	-0.693879454537665	-4.50607800242058	11.7039292170015	IN	6091	Mouse brain open
R1.034.R2.012.R3.095.P1.08.P2.03	R1.034,R2.012,R3.095,P1.05,P2.03	2439	1343	2148	1.8029608576044	-2.89143675747264	4.32203461051396	2.97626879873867	0.32240673808403	0.742804200247491	3.05264759305367	3.54467108978899	EN	4865	Mouse brain open
R1.034.R2.013.R3.001.P1.08.P2.03	R1.034,R2.013,R3.001,P1.05,P2.03	1772	1034	2542	8.137540802215	2.49177735862385	3.02406050086431	-7.28561970528965	0.501179902833175	-2.23218068401459	-1.74250960108391	8.82765606178911	IN	5277	Mouse brain open
R1.034.R2.013.R3.009.P1.08.P2.03	R1.034,R2.013,R3.009,P1.05,P2.03	3089	1565	3901	7.13833378240909	0.0426296573604257	3.88225389838628	-4.65852543649082	0.669929116051864	-2.8140806845868	-3.15240597483268	9.69210270180376	IN	10381	Mouse brain open
R1.034.R2.013.R3.037.P1.08.P2.03	R1.034,R2.013,R3.037,P1.05,P2.03	4271	2049	4617	12.3423271028742	2.48602086124074	6.56490684867314	-8.67004772958164	0.0339919021541593	-2.97029623310212	-3.7135002588903	12.1049568964449	IN	11610	Mouse brain open
R1.034.R2.013.R3.052.P1.08.P2.03	R1.034,R2.013,R3.052,P1.05,P2.03	1750	1051	1837	7.8778858034357	10.5681498628582	-6.1206509935815	-12.9835395508707	2.93280729560204	-2.13579794685486	-6.7288081621801	2.93561557068499	IN	3971	Mouse brain open
R1.034.R2.013.R3.060.P1.08.P2.03	R1.034,R2.013,R3.060,P1.05,P2.03	2680	1526	2277	-15.9832143934027	3.48047405299794	-4.13911651253291	13.4652118987143	1.21261939315147	3.05883219917175	2.80828428510079	-8.20029231772749	OPC	4772	Mouse brain open
R1.034.R2.013.R3.086.P1.08.P2.03	R1.034,R2.013,R3.086,P1.05,P2.03	2224	1282	1994	-3.82774664476071	2.41140562114369	-0.147562878127775	-0.701420753568459	-0.21122375221901	-0.666497289344107	0.769755857619135	1.47819188370378	IN	3559	Mouse brain open
R1.034.R2.013.R3.091.P1.08.P2.03	R1.034,R2.013,R3.091,P1.05,P2.03	1433	879	1757	-6.19998647287045	-1.53394907894481	0.844754232172289	4.62290290060635	-1.16064372749977	-0.759194403096472	-1.38237356897941	1.65492847695024	EN	4359	Mouse brain open
R1.034.R2.014.R3.013.P1.08.P2.03	R1.034,R2.014,R3.013,P1.05,P2.03	1870	1072	2890	6.86633013174381	-0.990608634379992	3.4976785314124	-3.99796816644077	-0.774214834887314	-1.00085517685059	1.09016581121334	8.36319473518999	IN	6650	Mouse brain open
R1.034.R2.014.R3.041.P1.08.P2.03	R1.034,R2.014,R3.041,P1.05,P2.03	1246	818	3261	7.19824074194278	-2.33812469425548	3.89891172767095	-4.46340891656284	2.12369570044823	-2.6093778304303	-1.40909123179069	3.91965988411577	IN	7852	Mouse brain open
R1.034.R2.014.R3.062.P1.08.P2.03	R1.034,R2.014,R3.062,P1.05,P2.03	1046	713	2161	-8.28135873391781	8.38149624881398	-7.05776046394893	7.00158456030483	-2.35325822325401	6.46534541328307	7.94226050618538	-12.595319478372	OG	6128	Mouse brain open
R1.034.R2.014.R3.066.P1.08.P2.03	R1.034,R2.014,R3.066,P1.05,P2.03	1004	737	2340	-0.267711803461652	-12.6032683271443	-7.65333579659053	-7.36108872231846	9.68771251944847	-0.247219651147162	-13.2528855776464	-8.22861263022749	MG	6088	Mouse brain open
R1.034.R2.014.R3.070.P1.08.P2.03	R1.034,R2.014,R3.070,P1.05,P2.03	1430	863	1800	7.01638792440738	0.0893601757014901	2.59069062591008	-4.01825615701084	1.75999435691185	-2.85698196212891	-1.87954354044548	9.29030636086138	IN	4338	Mouse brain open
R1.034.R2.014.R3.072.P1.08.P2.03	R1.034,R2.014,R3.072,P1.05,P2.03	2668	1473	1877	11.9456977693781	-2.89700621548046	6.57549501777104	-3.13581964311008	1.27207717208214	-2.13928827564362	-1.95349836107841	8.65546730293901	IN	5657	Mouse brain open
R1.034.R2.014.R3.090.P1.08.P2.03	R1.034,R2.014,R3.090,P1.05,P2.03	1131	751	1167	12.7205285875544	-3.02647704067577	7.93211485267095	-2.85697409448032	1.63975271491356	-0.615212260886465	0.894266868563979	6.5754897905794	IN	4236	Mouse brain open
R1.034.R2.015.R3.009.P1.08.P2.03	R1.034,R2.015,R3.009,P1.05,P2.03	2483	1286	1598	-0.279137805248837	-4.22294777813304	3.17928243995122	5.8391161269247	0.956430762093734	0.0909123726641785	8.33050036672005	2.61569240822466	EN	3722	Mouse brain open
R1.034.R2.015.R3.033.P1.08.P2.03	R1.034,R2.015,R3.033,P1.05,P2.03	1955	1208	2566	5.45830915853824	-5.41166228237499	-0.477765040393553	-14.384627311796	2.97865185050316	-2.23704168121461	-5.55260109659782	5.45124128594072	IN	6972	Mouse brain open
R1.034.R2.015.R3.053.P1.08.P2.03	R1.034,R2.015,R3.053,P1.05,P2.03	1542	921	2189	11.2066602556452	0.842819241854063	7.70116545081548	-7.66163727578526	1.72000560073204	-0.835689037247931	-5.60092758890739	9.83109977974565	IN	5605	Mouse brain open
R1.034.R2.015.R3.091.P1.08.P2.03	R1.034,R2.015,R3.091,P1.05,P2.03	2185	1231	1978	9.60254667684879	1.30782300052296	5.16135383963994	-7.26900097665195	0.488131015580368	-3.6829828910077	-1.66201901194206	10.0532992197481	IN	5140	Mouse brain open
R1.034.R2.016.R3.018.P1.08.P2.03	R1.034,R2.016,R3.018,P1.05,P2.03	2001	1138	1378	-2.02785588815365	1.668342350098	0.450903548006334	1.47241976919765	0.714176028054428	-0.940605773731505	4.59006309750923	0.389083327194767	IN	2888	Mouse brain open
R1.034.R2.016.R3.056.P1.08.P2.03	R1.034,R2.016,R3.056,P1.05,P2.03	1350	857	2096	10.0312547533258	-0.877831401256213	6.89800144553594	-3.41110441026096	0.840246765893173	-3.43459340850953	-2.99363255259147	9.85787800087603	IN	5277	Mouse brain open
R1.034.R2.017.R3.017.P1.08.P2.03	R1.034,R2.017,R3.017,P1.05,P2.03	2282	1366	2108	0.40142212793674	-6.6632444280659	-2.0062961447198	-5.85324808892612	-0.921480328757096	-0.969402759476935	-2.80586719271293	2.8758020712343	EN	5402	Mouse brain open
R1.034.R2.017.R3.034.P1.08.P2.03	R1.034,R2.017,R3.034,P1.05,P2.03	6084	2607	4697	-7.57954122140561	-4.7646610158955	-1.50194393276759	4.13934996786709	-3.37805333824806	-1.86748406211976	-3.77820515390983	-1.08238980040876	EN	10966	Mouse brain open
R1.034.R2.017.R3.071.P1.08.P2.03	R1.034,R2.017,R3.071,P1.05,P2.03	2914	1611	2893	-1.61085428311978	-6.99316471996654	5.10729814887456	-12.4218978577555	1.4805258205349	-0.160265355511938	1.25926387551674	-0.377733318665905	EN	6843	Mouse brain open
R1.034.R2.017.R3.072.P1.08.P2.03	R1.034,R2.017,R3.072,P1.05,P2.03	4250	2081	4977	-5.312494769837	-2.56293100300182	-0.521208288069448	2.06403639975185	-1.99902632923775	-0.950007825299536	-0.65078329798332	-1.10509022937147	EN	8383	Mouse brain open
R1.034.R2.017.R3.092.P1.08.P2.03	R1.034,R2.017,R3.092,P1.05,P2.03	2152	1199	1987	7.81476305410709	-1.7224611658131	4.26179434180669	-6.68321940240269	0.865165083687973	-1.71042063753251	-0.792025086847455	11.6353495432344	IN	4608	Mouse brain open
R1.034.R2.018.R3.005.P1.08.P2.03	R1.034,R2.018,R3.005,P1.05,P2.03	1610	941	1407	10.8946466295465	-1.77506751003612	7.67291666388921	-4.93233534631138	1.27127894667931	-2.18901821891907	-3.53259253260246	11.1571543528047	IN	3910	Mouse brain open
R1.034.R2.018.R3.006.P1.08.P2.03	R1.034,R2.018,R3.006,P1.05,P2.03	5716	2525	2916	2.85881565496768	-2.3299559968983	4.49141765952519	2.85195663633938	-0.15482178421669	0.412066728666986	6.40872502568611	3.35019496216448	EN	5255	Mouse brain open
R1.034.R2.018.R3.035.P1.08.P2.03	R1.034,R2.018,R3.035,P1.05,P2.03	1839	1081	2915	-0.515262754312943	-5.27993601742137	3.7844479215186	7.46762040320034	1.2167089870388	0.254897863463129	7.15717292073616	1.37260642780931	EN	4244	Mouse brain open
R1.034.R2.018.R3.041.P1.08.P2.03	R1.034,R2.018,R3.041,P1.05,P2.03	1114	765	1810	-8.89311124398861	9.54419928607594	-6.2714488375146	7.60203316870327	-2.59893813820534	7.14837458808776	7.20078826192269	-14.1164195226225	OG	4251	Mouse brain open
R1.034.R2.018.R3.044.P1.08.P2.03	R1.034,R2.018,R3.044,P1.05,P2.03	1072	795	1609	-0.860985085512738	-12.8432385343586	-6.89415477394649	-6.47874495324497	9.68427070884056	0.418542058066095	-13.2459952807104	-6.41717454657881	MG	4729	Mouse brain open
R1.034.R2.018.R3.047.P1.08.P2.03	R1.034,R2.018,R3.047,P1.05,P2.03	1547	893	2078	8.06830213949527	-2.41269654217113	4.66708113074712	-6.82302758035069	1.77967414168663	-2.95918151657227	-1.74964475390068	6.45807054772051	IN	4439	Mouse brain open
R1.034.R2.018.R3.048.P1.08.P2.03	R1.034,R2.018,R3.048,P1.05,P2.03	1456	906	1557	11.9003944246515	-0.951217116740832	6.48341299415044	-5.59042259988194	0.284070580285263	-1.64425656120423	-1.95134949442497	10.7225258661714	IN	4246	Mouse brain open
R1.034.R2.018.R3.053.P1.08.P2.03	R1.034,R2.018,R3.053,P1.05,P2.03	2354	1303	3639	11.342302307342	2.33497851905476	7.87686563849858	-7.92666384515171	1.32111272124596	-2.1277819565976	-3.46617245432487	12.3218672586885	IN	7813	Mouse brain open
R1.034.R2.018.R3.075.P1.08.P2.03	R1.034,R2.018,R3.075,P1.05,P2.03	1328	771	1109	8.02615354940738	-0.788270415691027	4.57383753180913	-7.04242512521153	1.98311909941978	-0.946969702049528	-1.52157425638786	10.506598742148	IN	2601	Mouse brain open
R1.034.R2.018.R3.095.P1.08.P2.03	R1.034,R2.018,R3.095,P1.05,P2.03	5594	2628	5438	-1.25791145875607	-8.03517598095287	5.09739424109868	-13.3852767640055	3.25335582999535	-1.60191127578858	0.677714320453494	-0.423385648587628	EN	11504	Mouse brain open
R1.034.R2.019.R3.026.P1.08.P2.03	R1.034,R2.019,R3.026,P1.05,P2.03	1654	968	2003	9.37282465383853	2.41469329414021	2.89098764777593	-7.34010311898594	1.0566337993557	-3.40898772995118	-1.61021923777214	8.90950134529741	IN	5583	Mouse brain open
R1.034.R2.019.R3.070.P1.08.P2.03	R1.034,R2.019,R3.070,P1.05,P2.03	1643	986	2376	8.88967703268375	-0.921070994762072	5.26961494803838	-4.67378374871616	1.37611040381737	-3.07251200000886	-0.610306022134931	6.96386554970415	IN	5611	Mouse brain open
R1.034.R2.020.R3.003.P1.08.P2.03	R1.034,R2.020,R3.003,P1.05,P2.03	4952	2272	2685	1.87004040167179	-3.97498911800731	3.9415319097083	4.08945134344692	-0.356171042639542	0.505556137160028	6.45715594533333	2.10096457733782	EN	5266	Mouse brain open
R1.034.R2.020.R3.012.P1.08.P2.03	R1.034,R2.020,R3.012,P1.05,P2.03	1266	866	1692	-8.09345580651913	8.11437731799733	-9.06829904198237	5.87826636496181	-2.55790630074196	7.21098807533141	9.55461144688973	-8.57680865989058	OG	4832	Mouse brain open
R1.034.R2.021.R3.006.P1.08.P2.03	R1.034,R2.021,R3.006,P1.05,P2.03	4211	2155	5817	6.60651110098209	-1.59304064693798	4.00944925666264	-5.13786312875156	1.30308756141014	-3.46291848938111	-1.05774032827965	4.9484818293062	IN	11390	Mouse brain open
R1.034.R2.021.R3.019.P1.08.P2.03	R1.034,R2.021,R3.019,P1.05,P2.03	2609	1414	2056	1.30808757231082	0.736407039734235	2.51778580069951	0.805333227544975	-0.288383156973648	-0.288914113446509	2.3665869260157	2.29648640885027	EN	5345	Mouse brain open
R1.034.R2.021.R3.059.P1.08.P2.03	R1.034,R2.021,R3.059,P1.05,P2.03	3415	1718	3011	-6.34543086602841	-5.136130036739	-0.741150380964956	4.74354365530605	-3.49685040207558	-1.50240772883538	-1.43261956926933	-1.10924979911177	EN	7318	Mouse brain open
R1.034.R2.022.R3.027.P1.08.P2.03	R1.034,R2.022,R3.027,P1.05,P2.03	2375	1311	2344	6.92776249334659	-1.55467051449169	5.40990568519048	-3.70049378213291	1.4863680293972	-2.94000968258027	-0.590432164636762	10.7393200708834	IN	6677	Mouse brain open
R1.034.R2.022.R3.031.P1.08.P2.03	R1.034,R2.022,R3.031,P1.05,P2.03	2596	1479	2855	-13.3647365720526	-4.1880213636433	5.68415428519658	11.8075790709555	3.23814281730003	1.84991362769958	-4.18386769053093	-10.0180565999541	AS	8378	Mouse brain open
R1.034.R2.022.R3.033.P1.08.P2.03	R1.034,R2.022,R3.033,P1.05,P2.03	5531	2435	5225	0.694824561332126	0.0482702833141	2.14000560164861	2.47304728689785	-0.855873853880692	0.0259954043185364	4.65036368611702	3.78104213013323	EN	8410	Mouse brain open
R1.034.R2.022.R3.034.P1.08.P2.03	R1.034,R2.022,R3.034,P1.05,P2.03	3718	1932	3218	-1.33871956184063	-7.91851490917552	4.50050522208623	-12.7760801011026	-0.815747708994675	-2.45405718605164	0.746220501693575	-0.789835898736401	EN	9377	Mouse brain open
R1.034.R2.022.R3.036.P1.08.P2.03	R1.034,R2.022,R3.036,P1.05,P2.03	2192	1330	3034	-9.16227246835385	4.95730024394642	-8.61035512566157	5.22717574301357	-2.31946453543358	6.85881665428039	9.94734597447762	-10.4182851003203	OG	7758	Mouse brain open
R1.034.R2.023.R3.012.P1.08.P2.03	R1.034,R2.023,R3.012,P1.05,P2.03	2143	1258	1036	-1.56413330152188	4.89319497165333	-0.405291082258902	-2.2056231194437	0.18538817672081	-1.42400300423745	4.74373698476204	-0.769509284356518	IN	3328	Mouse brain open
R1.034.R2.023.R3.033.P1.08.P2.03	R1.034,R2.023,R3.033,P1.05,P2.03	1635	966	2373	11.8888168184504	-1.26436251583446	7.30796553016118	-3.73368808564548	0.587444989960861	-3.57429072181824	-2.86816930529228	10.3109648539034	IN	5699	Mouse brain open
R1.034.R2.023.R3.051.P1.08.P2.03	R1.034,R2.023,R3.051,P1.05,P2.03	1982	1101	1851	11.036391243194	1.16015719440829	8.59167028785161	-8.33941170510654	0.0818575313503263	-2.77179977218751	-3.51680350062004	9.80954578652056	IN	4976	Mouse brain open
R1.034.R2.023.R3.058.P1.08.P2.03	R1.034,R2.023,R3.058,P1.05,P2.03	1035	780	2256	-0.483722092728357	-12.865661324886	-6.74096845268794	-7.44566437539463	9.98586353568382	-0.321204989358221	-14.2315461611425	-8.23389217124311	MG	6067	Mouse brain open
R1.034.R2.023.R3.067.P1.08.P2.03	R1.034,R2.023,R3.067,P1.05,P2.03	1250	821	1972	-8.5163784177557	10.4844945054973	-8.53999303459712	8.58990576925869	-2.3956446954792	7.20810034950134	5.68138385060677	-12.739006726602	OG	6284	Mouse brain open
R1.034.R2.024.R3.003.P1.08.P2.03	R1.034,R2.024,R3.003,P1.05,P2.03	2523	1410	3209	9.55956839010562	2.10395180997502	4.07595659614018	-8.27592560586338	0.400726049225998	-3.02658089916352	-1.41759061571708	6.36719873680742	IN	7698	Mouse brain open
R1.034.R2.024.R3.072.P1.08.P2.03	R1.034,R2.024,R3.072,P1.05,P2.03	2188	1268	2744	10.6634330599054	-1.96577257099498	7.43149258017949	-6.58433291253452	0.884046643059921	-1.88424548427704	-1.77933478113762	12.2980349375215	IN	6762	Mouse brain open
R1.034.R2.024.R3.077.P1.08.P2.03	R1.034,R2.024,R3.077,P1.05,P2.03	4501	2181	3177	-6.80888034417782	-4.81101387920726	-0.948903517718992	3.62808445158596	-2.8308060476368	-1.41926625291947	-0.685830948320539	-0.904796092370434	EN	6317	Mouse brain open
R1.034.R2.024.R3.096.P1.08.P2.03	R1.034,R2.024,R3.096,P1.05,P2.03	1613	967	2486	9.81305693075504	-1.87383789005626	5.7071511876624	-5.06235405740147	1.8932717731411	-1.75651809494141	-2.57924508806816	10.6580899073091	IN	6074	Mouse brain open
R1.034.R2.025.R3.011.P1.08.P2.03	R1.034,R2.025,R3.011,P1.05,P2.03	1850	1043	1840	10.8711871950373	-1.13019508304943	5.12339426398686	-3.10850259599094	0.884717076104355	-1.32555562178734	-4.4922997927343	8.39484813942583	IN	4330	Mouse brain open
R1.034.R2.025.R3.051.P1.08.P2.03	R1.034,R2.025,R3.051,P1.05,P2.03	1760	1064	2420	11.9236926882013	-1.19318098011363	7.96007658362798	-3.03002163705235	1.76395472792931	-1.61214658538941	-3.03760504480949	8.7177918268648	IN	5424	Mouse brain open
R1.034.R2.025.R3.052.P1.08.P2.03	R1.034,R2.025,R3.052,P1.05,P2.03	3537	1769	3259	9.99764059469547	1.5069531482185	4.06131197333745	-8.47753617104893	0.623794167321396	-3.47215291778687	-2.2749392962133	11.3768542124239	IN	7867	Mouse brain open
R1.034.R2.025.R3.086.P1.08.P2.03	R1.034,R2.025,R3.086,P1.05,P2.03	1605	1054	1756	0.249015793059726	12.0920069795574	-12.9061019289453	2.19573190870876	2.71555265693016	0.888136655882562	-1.05802666899315	-8.27375766501753	AS	4928	Mouse brain open
R1.034.R2.026.R3.035.P1.08.P2.03	R1.034,R2.026,R3.035,P1.05,P2.03	3019	1682	4377	-16.2149133832708	3.197934208485	-4.32225154518672	13.4513340300619	1.23328789977379	3.01597312171813	3.25463152173409	-8.07563945517866	OPC	9801	Mouse brain open
R1.034.R2.026.R3.058.P1.08.P2.03	R1.034,R2.026,R3.058,P1.05,P2.03	1794	1061	1514	0.704702362273593	-7.06720227184642	-1.57015465378352	-6.07028004464512	3.63265356330223	-2.14530953685883	-3.02246260401359	2.9326503588167	EN	4223	Mouse brain open
R1.034.R2.026.R3.059.P1.08.P2.03	R1.034,R2.026,R3.059,P1.05,P2.03	2074	1144	2349	8.48009489462223	2.23461895999562	3.57419802070073	-7.63986679849033	0.280073850434494	-2.71484681884888	-1.95654177424064	8.69706657662065	IN	5676	Mouse brain open
R1.034.R2.026.R3.094.P1.08.P2.03	R1.034,R2.026,R3.094,P1.05,P2.03	2517	1387	2662	12.9098653642878	-0.84420699062694	8.35647989631108	-4.38780161675816	0.51912841109581	-2.84533891002778	-3.1239759897863	9.84348610176714	IN	6199	Mouse brain open
R1.034.R2.027.R3.042.P1.08.P2.03	R1.034,R2.027,R3.042,P1.05,P2.03	2962	1651	2258	-2.83903361871396	2.56279724654805	0.202676249746599	0.110281050831032	-2.33506557436638	-0.0666567973339904	6.6332261586512	-1.71309146151869	IN	5269	Mouse brain open
R1.034.R2.027.R3.054.P1.08.P2.03	R1.034,R2.027,R3.054,P1.05,P2.03	1236	805	1851	11.1086559145197	-0.35020965519298	7.95086218238286	-7.4011649781168	0.465792029183578	-1.62775936643723	-5.05450129267326	7.48551920189531	IN	5092	Mouse brain open
R1.034.R2.028.R3.007.P1.08.P2.03	R1.034,R2.028,R3.007,P1.05,P2.03	2186	1268	2205	10.4587592928156	-1.42823594990123	6.84011150718144	-5.30700966653233	0.938069432061386	-2.09001192371491	-3.02678537127128	11.886951716086	IN	6084	Mouse brain open
R1.034.R2.028.R3.017.P1.08.P2.03	R1.034,R2.028,R3.017,P1.05,P2.03	1824	1056	1757	8.72244261190738	-0.819794358638415	3.95997883201055	-5.83187147912388	0.966458409112167	-1.82844099323395	-4.87539267298332	8.68010071053179	IN	3804	Mouse brain open
R1.034.R2.028.R3.064.P1.08.P2.03	R1.034,R2.028,R3.064,P1.05,P2.03	2859	1538	2458	-6.52663709237729	-5.84708613338817	-0.696517230864248	4.61581185522671	-3.11303106041603	-1.66718485872391	-0.749509212938459	-0.610099642136975	EN	4288	Mouse brain open
R1.034.R2.028.R3.095.P1.08.P2.03	R1.034,R2.028,R3.095,P1.05,P2.03	1063	796	1443	0.269862696383853	-12.9928671735798	-7.65149282097407	-7.80754372414951	9.95574936179466	-0.159345894261633	-11.0342643236791	-7.47688123450605	MG	3737	Mouse brain open
R1.034.R2.029.R3.004.P1.08.P2.03	R1.034,R2.029,R3.004,P1.05,P2.03	2881	1560	2166	1.91004584715213	1.30357169923436	2.82590867400579	1.24756959143276	0.650849669259262	0.604979426459039	1.74438917878517	2.40908172859819	EN	4671	Mouse brain open
R1.034.R2.029.R3.066.P1.08.P2.03	R1.034,R2.029,R3.066,P1.05,P2.03	1011	697	2247	-2.36539675309811	10.5789025407756	-4.0271770822961	-3.90124842461948	1.79311093596764	0.207657129362787	-4.18434166666618	-5.83903953299849	Vas	6798	Mouse brain open
R1.034.R2.029.R3.084.P1.08.P2.03	R1.034,R2.029,R3.084,P1.05,P2.03	1964	1171	3245	12.6556186525568	-0.391274156001696	9.09325624823979	-6.46882578668003	0.443327515404892	-2.98064979831818	0.342780234845965	3.49498990311296	IN	7753	Mouse brain open
R1.034.R2.030.R3.014.P1.08.P2.03	R1.034,R2.030,R3.014,P1.05,P2.03	1795	1060	2101	13.0562896578058	-2.02913588466991	9.01863218665532	-4.06642863091831	-0.341174037176895	-1.89900121013764	-3.8544185137426	7.64585617317827	IN	5874	Mouse brain open
R1.034.R2.030.R3.043.P1.08.P2.03	R1.034,R2.030,R3.043,P1.05,P2.03	1140	853	2316	-0.161190554644208	-13.2279049772297	-7.18315814613887	-8.06360813912754	10.0706480434353	0.146253139570917	-13.9463851427709	-7.70090409980146	MG	6466	Mouse brain open
R1.034.R2.030.R3.045.P1.08.P2.03	R1.034,R2.030,R3.045,P1.05,P2.03	1420	1005	2653	-0.162244752194028	-13.029232682613	-5.79804681419917	-5.51435467538242	10.067810862344	-0.316596239014899	-12.345121142832	-7.84582158789961	MG	7198	Mouse brain open
R1.034.R2.030.R3.076.P1.08.P2.03	R1.034,R2.030,R3.076,P1.05,P2.03	1390	867	1119	9.17934988424625	-0.0632169860874503	6.43175388694219	-6.55763098534946	1.80387815741844	-0.941259934707915	-3.91332602259269	10.3814070536104	IN	3202	Mouse brain open
R1.034.R2.030.R3.091.P1.08.P2.03	R1.034,R2.030,R3.091,P1.05,P2.03	1158	724	2331	9.54944895193424	-0.882068337825426	4.47211672187261	-5.12539812859898	0.831923811715316	-3.26025816719178	1.72069949153313	8.97732475533159	IN	5333	Mouse brain open
R1.034.R2.031.R3.037.P1.08.P2.03	R1.034,R2.031,R3.037,P1.05,P2.03	2049	1169	1596	10.6364087908014	-0.49651616993297	3.87947393775395	-5.64089342889195	1.29459509162254	-3.2132973365033	0.898461478384821	7.4401023699251	IN	3955	Mouse brain open
R1.034.R2.031.R3.040.P1.08.P2.03	R1.034,R2.031,R3.040,P1.05,P2.03	2414	1319	1742	9.72735212728824	-0.359990896609911	5.5436523091834	-7.6355776482523	0.907822935860824	-2.24489685814026	-5.31134676691642	9.23787239327105	IN	4312	Mouse brain open
R1.034.R2.031.R3.054.P1.08.P2.03	R1.034,R2.031,R3.054,P1.05,P2.03	4502	2229	3199	-8.87308217599545	-5.97743147793163	-2.66399000763484	6.72231438818569	-0.923794836718369	-0.588339417382513	-0.687191126314313	-0.0852250024396018	EN	5901	Mouse brain open
R1.034.R2.031.R3.094.P1.08.P2.03	R1.034,R2.031,R3.094,P1.05,P2.03	3166	1613	2575	8.88725374624576	0.201209602924696	4.27612377524785	-5.93750140008335	1.46804127005882	-3.06913909237031	-4.33942913767448	9.65952709450396	IN	5098	Mouse brain open
R1.034.R2.032.R3.058.P1.08.P2.03	R1.034,R2.032,R3.058,P1.05,P2.03	2528	1363	3148	10.7690477220758	-0.589422764209399	7.34927727103642	-6.24273058709507	1.344462960046	-1.43406164567116	-3.20066570994011	12.2062380625215	IN	7730	Mouse brain open
R1.034.R2.033.R3.002.P1.08.P2.03	R1.034,R2.033,R3.002,P1.05,P2.03	1113	770	1658	12.8308334200129	-4.48541182461132	6.90573765159062	-1.08511599835758	-0.667213530260849	-3.04575309078339	-3.37947726008049	6.84933546318682	IN	5112	Mouse brain open
R1.034.R2.033.R3.007.P1.08.P2.03	R1.034,R2.033,R3.007,P1.05,P2.03	9659	3628	5398	-2.37966562822018	-7.02505654278148	5.10661579490117	-12.4474124604166	-0.0927999326770785	0.419369847372736	0.778625133069842	0.686674804827289	EN	10599	Mouse brain open
R1.034.R2.033.R3.026.P1.08.P2.03	R1.034,R2.033,R3.026,P1.05,P2.03	2081	1193	2967	11.3686771242365	2.55081480559956	5.4477665555518	-7.94077441033726	0.182744472306442	-3.25036117355469	-1.31255483385673	6.69912031426104	IN	6699	Mouse brain open
R1.034.R2.033.R3.038.P1.08.P2.03	R1.034,R2.033,R3.038,P1.05,P2.03	4965	2355	5305	0.694366797660251	2.24941986617695	2.05243183494023	0.988339096933555	-0.835069687086869	-0.161401122018134	3.36871910336861	4.32733181252153	EN	6997	Mouse brain open
R1.034.R2.033.R3.046.P1.08.P2.03	R1.034,R2.033,R3.046,P1.05,P2.03	1812	1052	1702	9.1247062532648	-0.581107797053942	5.74189068198613	-3.03183528718357	1.92951854972191	-1.00669476310853	-5.70003771540275	8.07395389809282	IN	4539	Mouse brain open
R1.034.R2.033.R3.084.P1.08.P2.03	R1.034,R2.033,R3.084,P1.05,P2.03	1664	1138	1278	-1.22476919009839	-11.5029751676594	-9.0438983309228	-7.3885450058878	10.1133240154202	0.16635397155639	-12.7048528170263	-6.89421436057417	MG	3738	Mouse brain open
R1.034.R2.033.R3.090.P1.08.P2.03	R1.034,R2.033,R3.090,P1.05,P2.03	8749	3385	8996	1.56154488012638	-3.1844264883076	3.38635088324956	5.85324528875942	-0.319647462088394	0.685574085310663	6.15310263875374	2.63132193817766	EN	20546	Mouse brain open
R1.034.R2.034.R3.006.P1.08.P2.03	R1.034,R2.034,R3.006,P1.05,P2.03	2272	1229	1738	-0.029335573460202	-4.79386776867259	3.66690946937016	5.38916543188686	0.336262910645675	0.293078214720453	6.26947140935311	2.28206661476763	EN	2695	Mouse brain open
R1.034.R2.034.R3.035.P1.08.P2.03	R1.034,R2.034,R3.035,P1.05,P2.03	4099	1967	2640	-3.3376047761694	-1.48293346348155	5.7541391980689	5.22754862967129	-0.36660865040474	1.5208847828662	4.51701188329109	4.49155643715532	EN	5786	Mouse brain open
R1.034.R2.034.R3.088.P1.08.P2.03	R1.034,R2.034,R3.088,P1.05,P2.03	1656	1040	2837	-9.7064647825018	7.6630323511089	-8.97812245964595	5.87788680258388	-2.63153997154884	7.23280051429626	8.42670178655037	-13.6725527928862	OG	7815	Mouse brain open
R1.034.R2.035.R3.018.P1.08.P2.03	R1.034,R2.035,R3.018,P1.05,P2.03	1953	1133	2446	10.5753974764093	1.71086227712285	4.21537376761846	-8.48126122292881	-0.71927765103035	-1.80816271822098	1.90595209840187	7.64163950218828	IN	6288	Mouse brain open
R1.034.R2.035.R3.019.P1.08.P2.03	R1.034,R2.035,R3.019,P1.05,P2.03	1931	1067	1877	1.08092127725925	-2.66040867748607	4.43549658179692	2.81777051153774	1.07021817473717	-0.511669009133612	6.95183348897347	3.9303047968355	EN	3422	Mouse brain open
R1.034.R2.035.R3.033.P1.08.P2.03	R1.034,R2.035,R3.033,P1.05,P2.03	1443	909	2098	10.8363590090021	-0.758928360370287	7.0745828282874	-6.82496258553867	1.0953825405056	-3.48801442901734	-4.4847028231298	9.68026188149126	IN	5909	Mouse brain open
R1.034.R2.035.R3.047.P1.08.P2.03	R1.034,R2.035,R3.047,P1.05,P2.03	1004	673	1607	-8.15036870553647	10.5165474992717	-7.61986659645625	8.47924807730312	-2.76715782375984	5.92663720329162	7.52639174703011	-11.8606908010039	OG	4269	Mouse brain open
R1.034.R2.035.R3.074.P1.08.P2.03	R1.034,R2.035,R3.074,P1.05,P2.03	1144	846	1907	-0.431234009708504	-13.010789575008	-7.05038856148311	-7.39275976952915	9.66195663718529	-0.37530109207276	-11.6632020449316	-5.44721624121992	MG	5402	Mouse brain open
R1.034.R2.036.R3.037.P1.08.P2.03	R1.034,R2.036,R3.037,P1.05,P2.03	1512	975	2964	8.8041553346857	-6.70956772747386	1.573549283747	-10.3389606171549	-1.33343114795141	-2.32806596080903	-3.93040394541374	2.42956975235613	IN	6622	Mouse brain open
R1.034.R2.036.R3.055.P1.08.P2.03	R1.034,R2.036,R3.055,P1.05,P2.03	4870	2292	3748	0.582115873549838	0.67124825534474	4.87224079490117	4.20932439032192	-0.926111252028275	1.08729842384216	4.73408723119149	3.64882734551104	EN	7555	Mouse brain open
R1.034.R2.036.R3.074.P1.08.P2.03	R1.034,R2.036,R3.074,P1.05,P2.03	1741	1116	2847	-10.4808616788641	6.99292737064015	-6.67331145882197	5.83237174215908	-2.57444396706276	6.26810506065246	9.21083379033455	-12.2138039754423	OG	6313	Mouse brain open
R1.034.R2.037.R3.049.P1.08.P2.03	R1.034,R2.037,R3.049,P1.05,P2.03	2214	1243	3618	10.4660119859919	-2.72143119755138	6.96338201880864	-4.52251908120518	1.4353598049099	-2.59103152076844	0.632898839744418	2.29313376679094	IN	7963	Mouse brain open
R1.034.R2.037.R3.051.P1.08.P2.03	R1.034,R2.037,R3.051,P1.05,P2.03	1585	887	2611	10.4952583162531	-1.59984940471996	6.77805305838994	-6.96554467019444	1.8148158481533	-1.45249730269555	-3.0698451971685	11.835664065024	IN	6286	Mouse brain open
R1.034.R2.037.R3.077.P1.08.P2.03	R1.034,R2.037,R3.077,P1.05,P2.03	1840	1136	3314	12.7762794344171	-3.14712017956127	8.45078112006597	-2.53833052453403	0.804879992287826	-1.18010552148465	-2.83338713404289	7.51730039848955	IN	8844	Mouse brain open
R1.034.R2.038.R3.012.P1.08.P2.03	R1.034,R2.038,R3.012,P1.05,P2.03	2567	1391	4405	10.4754571764215	-3.3239437955891	3.87853695273808	-8.44317623910313	0.442813961785507	-3.41573521415833	-2.42870926615349	7.64862564339312	IN	8623	Mouse brain open
R1.034.R2.038.R3.049.P1.08.P2.03	R1.034,R2.038,R3.049,P1.05,P2.03	1979	1137	2136	5.42090271398868	-5.10632533016551	-0.514538230295858	-13.3689784699381	3.56808933524437	-2.18865987579468	-5.08452725168815	3.97442081703814	IN	5085	Mouse brain open
R1.034.R2.038.R3.080.P1.08.P2.03	R1.034,R2.038,R3.080,P1.05,P2.03	3273	1655	2303	0.0215270964845612	-0.18878501835216	2.62803031325749	1.04700127306576	0.24623736647911	0.497387797430719	4.55212712529549	2.43653729691179	EN	4581	Mouse brain open
R1.034.R2.038.R3.084.P1.08.P2.03	R1.034,R2.038,R3.084,P1.05,P2.03	2595	1385	3596	13.5379323808893	1.02519720611226	8.19638468146733	-5.84183451470737	0.89585861472435	-3.25883933822755	-4.01930546518913	11.4037878824678	IN	8617	Mouse brain open
R1.034.R2.039.R3.014.P1.08.P2.03	R1.034,R2.039,R3.014,P1.05,P2.03	1128	660	1098	10.0966091005548	0.620142040821424	5.8409254682105	-3.45049664315586	-0.500124664027024	-0.0533035687649597	-1.61284899469963	8.45572212471636	IN	2956	Mouse brain open
R1.034.R2.039.R3.049.P1.08.P2.03	R1.034,R2.039,R3.049,P1.05,P2.03	2831	1655	5375	-10.8772115857855	-11.5876767057453	10.2544777524512	3.5171060866415	2.11492809562035	-2.39908251087311	-6.53867029902092	-1.20566078887312	Vas	14051	Mouse brain open
R1.034.R2.039.R3.077.P1.08.P2.03	R1.034,R2.039,R3.077,P1.05,P2.03	1125	819	1906	0.575566992019077	-12.903388680843	-5.7617151606042	-7.54006001290684	9.77986892966576	-0.197262375756537	-12.810546634165	-7.74648162589399	MG	5764	Mouse brain open
R1.034.R2.039.R3.090.P1.08.P2.03	R1.034,R2.039,R3.090,P1.05,P2.03	2214	1248	2637	11.5135211794123	1.86452859458577	7.51192118049077	-9.16810890969639	-0.600103051382828	-3.36794230262879	-3.81799959894767	11.9173691584078	IN	6908	Mouse brain open
R1.034.R2.040.R3.031.P1.08.P2.03	R1.034,R2.040,R3.031,P1.05,P2.03	2024	1187	2617	13.3981914369806	-2.59502858105052	8.84871698737554	-3.51562067803745	1.76751908568687	-3.34142634193543	-3.25023960825554	7.79059437050493	IN	6458	Mouse brain open
R1.034.R2.040.R3.040.P1.08.P2.03	R1.034,R2.040,R3.040,P1.05,P2.03	1135	686	1157	11.2232951967462	-0.230421962169298	9.14095045447759	-6.56294438180332	0.400086729806137	-1.86674109022263	-2.69989418741813	9.8095076395479	IN	3318	Mouse brain open
R1.034.R2.040.R3.044.P1.08.P2.03	R1.034,R2.040,R3.044,P1.05,P2.03	2156	1176	1539	-0.0950755031362579	-3.4519168752705	2.18288399100713	5.57981875601406	-0.237364442068863	0.390720994070734	7.59348464253792	3.73034384979876	EN	2215	Mouse brain open
R1.034.R2.040.R3.071.P1.08.P2.03	R1.034,R2.040,R3.071,P1.05,P2.03	1664	995	2513	11.8121843187555	1.84132206258427	7.77393461585454	-8.82767388162022	0.501062720101547	-2.26100847046021	1.79556638244042	9.09270408882769	IN	5867	Mouse brain open
R1.034.R2.041.R3.021.P1.08.P2.03	R1.034,R2.041,R3.021,P1.05,P2.03	1205	884	2465	-0.250135645414929	-12.555000008968	-6.63308595299312	-7.6770848923624	10.0794828823025	-0.41602739612702	-13.6916196322118	-8.55074855552046	MG	6712	Mouse brain open
R1.034.R2.041.R3.030.P1.08.P2.03	R1.034,R2.041,R3.030,P1.05,P2.03	1898	1125	2478	10.5736179201349	0.753574935766569	5.20873905539922	-8.12486931619053	1.39815720824547	-3.14350077430848	-2.5512106394445	10.8891136957613	IN	6063	Mouse brain open
R1.034.R2.041.R3.054.P1.08.P2.03	R1.034,R2.041,R3.054,P1.05,P2.03	1804	1031	2227	7.3549685327753	-1.76834911289562	4.23387743354253	-4.84704396066074	0.622048466485214	-2.98412629882935	-0.220292684999616	10.3677819086519	IN	5296	Mouse brain open
R1.034.R2.041.R3.058.P1.08.P2.03	R1.034,R2.041,R3.058,P1.05,P2.03	2227	1406	3662	-11.347569480683	-11.3156000989949	10.6321146619361	3.60421446028347	1.95063742904015	1.27966263969299	-7.21879076716057	-1.82571896777479	Vas	7061	Mouse brain open
R1.034.R2.041.R3.075.P1.08.P2.03	R1.034,R2.041,R3.075,P1.05,P2.03	3313	1758	2625	2.50174878523197	-1.80309099140514	4.07850338340215	2.80745199385281	0.766057102959823	0.415758163527216	6.9019873166407	4.04425791039141	EN	5840	Mouse brain open
R1.034.R2.041.R3.095.P1.08.P2.03	R1.034,R2.041,R3.095,P1.05,P2.03	2977	1575	2458	-3.18309952333127	-0.980921925929674	6.28474499106816	4.93412593069668	-0.00725022049598723	0.134877235487665	4.17218303922066	5.98419168724688	EN	5383	Mouse brain open
R1.034.R2.042.R3.045.P1.08.P2.03	R1.034,R2.042,R3.045,P1.05,P2.03	1717	1067	2417	-8.7794046552435	6.05614167270314	-7.93433641075679	5.70412495794888	-2.93359926434212	6.34663632591125	5.87536025288948	-7.10261699424116	OG	7152	Mouse brain open
R1.034.R2.042.R3.061.P1.08.P2.03	R1.034,R2.042,R3.061,P1.05,P2.03	1960	1085	1895	8.29468058035221	-1.47639864864696	3.21314503074101	-4.64369150933628	1.76669296531029	-1.75961556951646	1.68598842862496	8.81650760903032	IN	4312	Mouse brain open
R1.034.R2.042.R3.085.P1.08.P2.03	R1.034,R2.042,R3.085,P1.05,P2.03	3065	1555	4566	9.80621527120914	1.58891856488835	4.42813803077153	-7.92604300317173	0.585843770783615	-2.80991992275361	-1.76257633921257	6.7948706461397	IN	9375	Mouse brain open
R1.034.R2.042.R3.090.P1.08.P2.03	R1.034,R2.042,R3.090,P1.05,P2.03	3396	1643	2976	11.1177959291681	2.78116267737996	7.62617040992192	-7.80062338647251	0.460772602837753	-1.69456103365067	-0.117684242693098	10.1006577326265	IN	7878	Mouse brain open
R1.034.R2.043.R3.028.P1.08.P2.03	R1.034,R2.043,R3.028,P1.05,P2.03	1438	941	1476	-9.23077870919857	8.37786513385426	-5.90633271812984	6.2607698744833	-1.47185152115278	6.79050591667053	6.1509811902369	-11.1789786504301	OG	3393	Mouse brain open
R1.034.R2.043.R3.029.P1.08.P2.03	R1.034,R2.043,R3.029,P1.05,P2.03	6829	2878	2938	1.62518309042301	1.31429172870766	3.19279528975896	0.642358512312126	-1.01448395939522	0.509012014464105	4.36838484052071	2.71038630737932	EN	4573	Mouse brain open
R1.034.R2.043.R3.034.P1.08.P2.03	R1.034,R2.043,R3.034,P1.05,P2.03	4796	2278	2503	2.73108957693424	-1.1941396612202	3.76394630790166	3.02486398878689	0.984021513741684	-1.7822083524907	5.90868211034188	3.39418199791582	EN	6209	Mouse brain open
R1.034.R2.043.R3.041.P1.08.P2.03	R1.034,R2.043,R3.041,P1.05,P2.03	2645	1409	1284	-0.102391407038312	5.21751242694508	-0.0424543487984752	-2.47452112969761	0.818251698296737	0.153191239432062	3.13796711209664	-0.173169298628254	IN	3411	Mouse brain open
R1.034.R2.043.R3.068.P1.08.P2.03	R1.034,R2.043,R3.068,P1.05,P2.03	4053	2032	3088	2.6858429758295	-3.2483331579243	4.18007017493657	4.086799175173	0.380920617860031	0.50366357047912	6.54662490132698	3.84007695450457	EN	4323	Mouse brain open
R1.034.R2.043.R3.074.P1.08.P2.03	R1.034,R2.043,R3.074,P1.05,P2.03	2042	1133	1595	10.2732782213434	0.374099312397352	5.99746776938848	-6.96117016610508	0.672729103844833	-3.11676832954529	-2.50785255190483	12.2484152628389	IN	3863	Mouse brain open
R1.034.R2.043.R3.076.P1.08.P2.03	R1.034,R2.043,R3.076,P1.05,P2.03	1008	728	1050	6.46379040167179	10.5157664400066	-5.53480933785029	-13.2096557312906	3.16251596717186	-1.55610737125519	-5.85530304667106	4.10310104622515	IN	3047	Mouse brain open
R1.034.R2.043.R3.085.P1.08.P2.03	R1.034,R2.043,R3.085,P1.05,P2.03	1469	944	1276	-9.6950254590765	8.34222823199879	-5.58925269722529	5.84288743200893	1.47574838904686	-0.0811528257572998	7.2936813855494	-12.1254584477934	OG	3598	Mouse brain open
R1.034.R2.043.R3.091.P1.08.P2.03	R1.034,R2.043,R3.091,P1.05,P2.03	1952	1115	1389	9.56807993337955	-0.503149451640734	6.93011309028081	-4.32432076272373	1.42071470527	-0.94598716418389	-3.17709374186149	9.13678100838335	IN	3508	Mouse brain open
R1.034.R2.044.R3.037.P1.08.P2.03	R1.034,R2.044,R3.037,P1.05,P2.03	1314	779	1444	12.5742883531794	-2.50837224903453	7.69643045783452	-3.87480613526707	-0.490667373854447	-3.10961362640504	-5.33139490839592	7.88806656136187	IN	4762	Mouse brain open
R1.034.R2.044.R3.055.P1.08.P2.03	R1.034,R2.044,R3.055,P1.05,P2.03	1401	912	3256	8.96217344686832	-6.75574463787425	0.607890857462206	-9.94929787454014	-1.16918200345688	-2.18264016430024	-3.13513922449699	2.90136054291399	IN	7327	Mouse brain open
R1.034.R2.044.R3.060.P1.08.P2.03	R1.034,R2.044,R3.060,P1.05,P2.03	10254	3908	12320	2.54094336912479	-1.47662133159984	5.29939724326543	2.53618028822536	-1.13903263302498	0.992181331709589	4.73366928342232	3.04247906937273	EN	26039	Mouse brain open
R1.034.R2.044.R3.072.P1.08.P2.03	R1.034,R2.044,R3.072,P1.05,P2.03	2299	1301	3815	7.29300783560123	0.970907626720777	2.08558012366704	-4.8360957795084	1.86089834479637	-2.89581128875855	-0.0388435101186346	3.07241824402483	IN	8733	Mouse brain open
R1.034.R2.044.R3.087.P1.08.P2.03	R1.034,R2.044,R3.087,P1.05,P2.03	1312	778	2654	10.1473207323297	-0.8953332323109	3.65330530524663	-3.86824771699314	1.44390687255211	-2.89440998355988	-1.86439180132499	9.82405498757036	IN	6054	Mouse brain open
R1.034.R2.045.R3.022.P1.08.P2.03	R1.034,R2.045,R3.022,P1.05,P2.03	1238	816	1805	12.109841331695	-2.73239392223705	7.48809553504399	-3.94509097871189	0.0868901899272916	-1.38942524711732	-3.51170372721306	9.7413227869478	IN	6112	Mouse brain open
R1.034.R2.045.R3.023.P1.08.P2.03	R1.034,R2.045,R3.023,P1.05,P2.03	3174	1682	3880	-6.21126987054501	-4.0586268323933	-4.90821479439326	-12.9977206879557	-1.69435203166657	-2.11121293823365	-6.68516707178703	0.828190775057392	EN	10132	Mouse brain open
R1.034.R2.045.R3.028.P1.08.P2.03	R1.034,R2.045,R3.028,P1.05,P2.03	1530	1057	2918	-2.12057496621762	-12.2213274854695	-6.57066081642695	-8.1159915619791	9.91741165427513	-0.190123289033209	-14.6125771975195	-7.93844100699751	MG	7185	Mouse brain open
R1.034.R2.045.R3.031.P1.08.P2.03	R1.034,R2.045,R3.031,P1.05,P2.03	2068	1143	1937	7.74444769308414	1.01729580578457	3.72505165458135	-3.47498270806675	1.99014601020164	-2.71130737583283	-4.16235375162712	7.65116813912065	IN	4664	Mouse brain open
R1.034.R2.045.R3.034.P1.08.P2.03	R1.034,R2.045,R3.034,P1.05,P2.03	2478	1377	3363	8.52059935018863	0.166570363613477	5.32663465857915	-6.60896870431309	1.07312139777489	-2.45716318409089	-2.09632229563347	12.0970824076143	IN	8353	Mouse brain open
R1.034.R2.045.R3.040.P1.08.P2.03	R1.034,R2.045,R3.040,P1.05,P2.03	2976	1566	2734	2.26863597318973	-1.44491619053234	4.13715292334966	2.13244417372341	-0.486498505789566	-0.55805095951203	6.18872857335457	4.00591114296587	EN	6324	Mouse brain open
R1.034.R2.045.R3.053.P1.08.P2.03	R1.034,R2.045,R3.053,P1.05,P2.03	5931	2712	9751	2.27712248251285	-3.05525130215038	4.09415794730596	6.71673968496914	0.763568489831161	-1.81072607557419	2.10615384820351	3.44136694206865	IN	20799	Mouse brain open
R1.034.R2.045.R3.075.P1.08.P2.03	R1.034,R2.045,R3.075,P1.05,P2.03	3493	1751	2663	2.74259065077152	-2.48613780918468	4.51381327033452	3.06770351591702	-0.826607973295975	1.17003563125488	7.18829655888924	4.4231460405794	EN	4433	Mouse brain open
R1.034.R2.045.R3.076.P1.08.P2.03	R1.034,R2.045,R3.076,P1.05,P2.03	1431	883	3183	6.7022847978815	10.2371295076336	-5.67169021248408	-13.5590543442667	3.87865194587059	-1.91402277271393	-7.443094012705	2.48534777893694	IN	6241	Mouse brain open
R1.034.R2.045.R3.086.P1.08.P2.03	R1.034,R2.045,R3.086,P1.05,P2.03	1220	852	2614	-9.58982564523373	7.80995446262013	-6.08452008843013	5.14181664648647	-2.21492126675301	6.76262334068176	7.21228528264412	-13.090439526895	OG	6188	Mouse brain open
R1.034.R2.045.R3.089.P1.08.P2.03	R1.034,R2.045,R3.089,P1.05,P2.03	1251	856	973	6.04140518591251	9.77279120502125	-5.21474288582393	-12.1515187912882	3.86813625602074	-1.89018705408219	-7.968972918955	0.98105386032732	IN	3047	Mouse brain open
R1.034.R2.046.R3.005.P1.08.P2.03	R1.034,R2.046,R3.005,P1.05,P2.03	1636	996	2725	7.61807726309146	10.3907292467083	-5.50437568306514	-13.6652478867472	3.92454370765038	-1.93571391622666	-7.80534815546623	1.52598348393114	IN	6047	Mouse brain open
R1.034.R2.046.R3.040.P1.08.P2.03	R1.034,R2.046,R3.040,P1.05,P2.03	1380	909	2085	6.31110380575504	9.23193102893483	-4.09100316643306	-13.1739215546549	3.26023325232811	-1.47611394445542	-3.4874808764135	3.34670856728228	IN	6822	Mouse brain open
R1.034.R2.046.R3.046.P1.08.P2.03	R1.034,R2.046,R3.046,P1.05,P2.03	1638	998	1869	10.9172830431208	0.0379555803264291	7.76847196937016	-6.40200564202671	0.639440386574936	-3.47975489418152	-2.76019644495598	11.2169392420259	IN	4345	Mouse brain open
R1.034.R2.046.R3.051.P1.08.P2.03	R1.034,R2.046,R3.051,P1.05,P2.03	1280	821	1716	11.4162149278864	1.58623167690884	7.88333345771245	-8.0453300171793	1.51738366393394	-1.075943128114	-4.00872063395134	10.6089928461519	IN	4359	Mouse brain open
R1.034.R2.046.R3.090.P1.08.P2.03	R1.034,R2.046,R3.090,P1.05,P2.03	1252	759	1846	7.44688890859928	-10.5825497526203	-10.6053044664819	-1.94445058640842	-0.93433359356575	-2.88700124542359	1.42757874968895	6.06919077171953	IN	4829	Mouse brain open
R1.034.R2.046.R3.094.P1.08.P2.03	R1.034,R2.046,R3.094,P1.05,P2.03	2457	1473	3931	-15.7968282850042	3.85605698642384	-4.29750727295466	13.6307363814413	1.30205830840416	3.22692111213561	2.55412793401131	-7.85342237220137	OPC	7459	Mouse brain open
R1.034.R2.047.R3.025.P1.08.P2.03	R1.034,R2.047,R3.025,P1.05,P2.03	1433	887	2307	9.92310808584537	0.428848145576826	4.60770346045903	-7.90447327432041	1.15407308844871	-2.72546026031617	-2.19764470812431	10.6518376184908	IN	5696	Mouse brain open
R1.034.R2.047.R3.036.P1.08.P2.03	R1.034,R2.047,R3.036,P1.05,P2.03	1860	1134	1765	5.55182979986515	-6.00021666469921	-0.841258095498762	-13.6102943116129	2.55850753096886	-2.73837158004883	-5.07292675730339	5.35032299294146	IN	3608	Mouse brain open
R1.034.R2.047.R3.042.P1.08.P2.03	R1.034,R2.047,R3.042,P1.05,P2.03	2167	1156	1318	-3.74539543702755	-2.24636334362377	5.35019947410039	4.50269654455776	0.912120192330551	-0.578154950543677	0.396959605249255	1.54925969376238	EN	3684	Mouse brain open
R1.034.R2.047.R3.067.P1.08.P2.03	R1.034,R2.047,R3.067,P1.05,P2.03	4017	1975	3494	1.9833066313013	-1.32812398853649	3.88389374137334	2.28141048613186	-0.0315977642124179	0.715273530081476	6.58674693349251	4.08651903404863	EN	7590	Mouse brain open
R1.034.R2.047.R3.071.P1.08.P2.03	R1.034,R2.047,R3.071,P1.05,P2.03	1054	661	1569	9.56970213339176	-1.51501435222972	5.18902899146489	-3.52341315087681	1.29790505675621	-3.61088630478028	-1.6447370028173	10.5121462656465	IN	4139	Mouse brain open
R1.034.R2.048.R3.038.P1.08.P2.03	R1.034,R2.048,R3.038,P1.05,P2.03	2468	1329	1741	-4.49877263620053	-5.19885224285472	-0.180745022292814	4.2304964369833	1.32991990355797	-0.0126357964718689	-2.90730786081901	0.00246334954174005	EN	4570	Mouse brain open
R1.034.R2.048.R3.077.P1.08.P2.03	R1.034,R2.048,R3.077,P1.05,P2.03	2496	1328	1642	0.041832491610904	-3.68954724254955	2.86503054023198	5.30403140249844	-0.126606971937943	0.147796542242731	1.88603025916466	3.65333679451616	EN	3370	Mouse brain open
R1.034.R2.048.R3.081.P1.08.P2.03	R1.034,R2.048,R3.081,P1.05,P2.03	3481	1814	3511	2.70943878576602	-1.84670442524303	3.67952991843633	2.72960379782314	-0.645839483458329	0.928193361357416	5.00427270177254	2.67565944924028	EN	5963	Mouse brain open
R1.034.R2.048.R3.086.P1.08.P2.03	R1.034,R2.048,R3.086,P1.05,P2.03	3514	1810	2613	-0.109744802261929	4.69839268741261	-0.153583334680281	-2.55460545358067	0.666577666085434	0.113691956595148	3.55252433064827	-0.205896771112366	IN	5746	Mouse brain open
R1.034.R2.048.R3.090.P1.08.P2.03	R1.034,R2.048,R3.090,P1.05,P2.03	2270	1292	3585	8.20777319357242	-1.97525495472301	6.77642656684331	-4.68925759133701	0.69956144599266	-3.48820397178773	-0.75853955504051	6.68844774498613	IN	7081	Mouse brain open
R1.034.R2.048.R3.096.P1.08.P2.03	R1.034,R2.048,R3.096,P1.05,P2.03	3107	1580	2415	-3.04930330827389	-2.0119115728413	5.21817852378301	5.60976937475796	0.574499695580673	0.572302610472406	5.40054822209725	5.49675491585405	EN	4993	Mouse brain open
R1.034.R2.049.R3.006.P1.08.P2.03	R1.034,R2.049,R3.006,P1.05,P2.03	1939	1233	2704	5.55894564077701	-5.51603383007396	-0.260656760926924	-14.0532121354044	2.78051552085228	-2.20836850921754	-5.56423496958366	5.07971695198687	IN	5742	Mouse brain open
R1.034.R2.049.R3.034.P1.08.P2.03	R1.034,R2.049,R3.034,P1.05,P2.03	4573	2183	3484	3.28419540808048	-2.08927864017833	4.31267858863286	2.42837408247585	0.826901524346542	-0.299966006680762	6.2485711598719	3.40641215576799	EN	7660	Mouse brain open
R1.034.R2.049.R3.081.P1.08.P2.03	R1.034,R2.049,R3.081,P1.05,P2.03	3589	1917	4901	-1.53550948217068	-0.980772437480578	2.84851719260625	4.12112286749477	-0.513356775957871	1.20280054290649	5.35632586720833	4.89407089485796	OG	9416	Mouse brain open
R1.034.R2.049.R3.086.P1.08.P2.03	R1.034,R2.049,R3.086,P1.05,P2.03	3989	2068	4370	-5.64275266244564	-3.52554768505443	-0.278072016235075	4.10916903677578	-2.85712924690895	-0.916097282573019	-1.96010994669548	-0.083008710825725	EN	7251	Mouse brain open
R1.034.R2.050.R3.049.P1.08.P2.03	R1.034,R2.050,R3.049,P1.05,P2.03	1868	1063	1810	7.42575930044498	1.11138041135918	3.32654882789067	-3.84298178491001	0.395625679772567	-0.78604310671929	-2.92263197657219	8.72890308632524	IN	5027	Mouse brain open
R1.034.R2.051.R3.012.P1.08.P2.03	R1.034,R2.051,R3.012,P1.05,P2.03	3891	1866	2797	0.0880622713312104	-2.84568852367748	2.29006124854497	4.3128037756979	-0.825266451556015	-0.353254883691107	5.51121115926155	1.8937509371248	EN	5472	Mouse brain open
R1.034.R2.051.R3.036.P1.08.P2.03	R1.034,R2.051,R3.036,P1.05,P2.03	1508	980	2060	-10.0348205716864	10.0793030839885	-6.6857406961877	8.54665187063808	-1.73440897556	7.15689185340759	6.38190150502571	-13.6730973409208	OG	5406	Mouse brain open
R1.034.R2.051.R3.049.P1.08.P2.03	R1.034,R2.051,R3.049,P1.05,P2.03	2141	1218	2761	13.3234472124323	-0.667805137065539	9.05004907966069	-4.56881949242954	0.256816356461715	-2.65071710865143	-3.29048228022209	10.6901839090792	IN	6326	Mouse brain open
R1.034.R2.051.R3.061.P1.08.P2.03	R1.034,R2.051,R3.061,P1.05,P2.03	2702	1449	3084	2.67327807829227	-1.67371314945568	4.27438665748052	2.38667348089809	0.0585283925945279	0.209973723486627	6.03275704625496	3.61583498253496	EN	4644	Mouse brain open
R1.034.R2.051.R3.071.P1.08.P2.03	R1.034,R2.051,R3.071,P1.05,P2.03	1900	1077	2461	11.2605390398249	1.92529749688756	6.79009748816899	-9.36284539040928	0.43386217860527	-2.12969717304352	-4.33849215265861	10.6666634394136	IN	7932	Mouse brain open
R1.034.R2.051.R3.087.P1.08.P2.03	R1.034,R2.051,R3.087,P1.05,P2.03	2362	1329	2994	13.1836252062067	-3.48531264248241	8.42473436713628	-3.11333391007786	-0.514768154341507	-2.72386643211487	-1.61703252550712	4.66364267601641	IN	7283	Mouse brain open
R1.034.R2.051.R3.091.P1.08.P2.03	R1.034,R2.051,R3.091,P1.05,P2.03	1223	800	2503	-9.02381421640072	10.0290577989544	-5.93757318138667	5.8251385993063	-2.40820816250496	6.38745454032775	6.73196721318611	-13.8367974446806	OG	5947	Mouse brain open
R1.034.R2.051.R3.094.P1.08.P2.03	R1.034,R2.051,R3.094,P1.05,P2.03	2338	1290	3803	11.0749416200861	0.989052085253111	6.54713894248418	-6.84238955315952	0.445180862229538	-3.18899938385132	-2.91701841112724	12.2868483377901	IN	9029	Mouse brain open
R1.034.R2.051.R3.095.P1.08.P2.03	R1.034,R2.051,R3.095,P1.05,P2.03	3000	1658	3357	-11.142208114411	8.00502329883229	-7.34805749535152	7.84404614630337	-2.5803143093174	6.13758948524352	8.00073266271004	-13.9322354482207	OG	8002	Mouse brain open
R1.034.R2.052.R3.011.P1.08.P2.03	R1.034,R2.052,R3.011,P1.05,P2.03	1994	1173	2045	12.7023410646662	0.795747278305402	8.7254412305396	-6.64852186974888	0.0482905795986173	-2.65825268547181	1.7775896811808	7.97272518410356	IN	5193	Mouse brain open
R1.034.R2.052.R3.022.P1.08.P2.03	R1.034,R2.052,R3.022,P1.05,P2.03	1559	1001	1622	-6.57178641870175	-1.68747300091136	0.614477528337755	4.42887309256191	-3.31099024506264	-1.94573298017625	-1.03092849012962	1.22361114754351	EN	4332	Mouse brain open
R1.034.R2.052.R3.028.P1.08.P2.03	R1.034,R2.052,R3.028,P1.05,P2.03	2442	1340	3074	12.3845004884943	1.39811453041684	3.99513508201055	-8.77732369241123	0.488976090233993	-2.4476905755246	-3.9312622522985	10.2666285349336	IN	5569	Mouse brain open
R1.034.R2.052.R3.039.P1.08.P2.03	R1.034,R2.052,R3.039,P1.05,P2.03	3273	1758	3323	4.42930696890201	-5.66310042324413	-0.300178648825369	-14.3709296875895	0.675474493783188	-1.34449565331582	-4.48957991358391	5.58655098213823	IN	8534	Mouse brain open
R1.034.R2.052.R3.044.P1.08.P2.03	R1.034,R2.052,R3.044,P1.05,P2.03	1196	787	1172	-8.25984288766537	6.21374684390675	-7.83034347176143	5.27195170584316	-3.28607454987221	7.11097148139831	8.72428727391609	-8.07674476371138	OG	3718	Mouse brain open
R1.034.R2.052.R3.053.P1.08.P2.03	R1.034,R2.052,R3.053,P1.05,P2.03	2267	1309	2319	8.90803907797184	-0.528791727450976	4.85407949805669	-4.6825484925211	1.49684128073997	-1.3662257484639	-4.29542946573845	9.64677932991655	IN	5203	Mouse brain open
R1.034.R2.052.R3.073.P1.08.P2.03	R1.034,R2.052,R3.073,P1.05,P2.03	4008	1951	1747	-5.74590303018246	-4.93264120998729	-0.565832761969051	4.76479390326138	-0.0813259193485263	-1.14410498659257	-3.55507635828605	-0.471359519818707	EN	3608	Mouse brain open
R1.034.R2.052.R3.077.P1.08.P2.03	R1.034,R2.052,R3.077,P1.05,P2.03	1448	898	1737	9.75703142568912	-1.31702536526073	6.17655111670903	-5.22543904122715	0.888338892739486	-3.01186010162476	1.98379862550148	8.73627975716265	IN	3795	Mouse brain open
R1.034.R2.053.R3.021.P1.08.P2.03	R1.034,R2.053,R3.021,P1.05,P2.03	1692	1015	1918	7.8053874819025	-1.08245438518871	5.10599733710698	-4.88421437081699	0.115015356820297	-1.65313443462495	-4.51597952601066	9.24608162178667	IN	5100	Mouse brain open
R1.034.R2.053.R3.030.P1.08.P2.03	R1.034,R2.053,R3.030,P1.05,P2.03	2620	1442	2344	-6.9119091184393	-6.9200131315266	-0.739296885128698	6.20824387732143	-2.40253809185677	-1.64977267305497	-4.46155571695915	-3.33885308966963	EN	5530	Mouse brain open
R1.034.R2.053.R3.037.P1.08.P2.03	R1.034,R2.053,R3.037,P1.05,P2.03	1294	768	2054	9.58880232260074	-0.964541377452502	4.98479009986333	-5.92535254296665	0.852397053521347	-1.93436857978943	0.164458575280993	2.37278154625566	IN	4187	Mouse brain open
R1.034.R2.053.R3.042.P1.08.P2.03	R1.034,R2.053,R3.042,P1.05,P2.03	7596	3474	10031	-1.97214128091488	-8.13372487011302	4.86526466727666	-13.0979976349771	-2.72616115303688	7.32872298438903	0.953099927487462	-0.7382400916609	EN	23514	Mouse brain open
R1.034.R2.053.R3.043.P1.08.P2.03	R1.034,R2.053,R3.043,P1.05,P2.03	1916	1133	2821	10.0240011064753	0.807451156946531	6.15026117682866	-7.97768351373081	0.928979962151718	-3.61221906463746	-2.52499222513786	11.4502432657686	IN	5818	Mouse brain open
R1.034.R2.053.R3.068.P1.08.P2.03	R1.034,R2.053,R3.068,P1.05,P2.03	2683	1492	2549	-3.4388604314581	0.592552362057081	-0.635495552714548	2.13653066816921	0.471331923287582	-0.170458882256781	4.86892724278816	-0.687976090768261	IN	4539	Mouse brain open
R1.034.R2.053.R3.076.P1.08.P2.03	R1.034,R2.053,R3.076,P1.05,P2.03	1071	726	1242	12.5735845415338	-2.44173258724559	7.76325537085942	-3.03050610360508	1.06125721244163	-2.08515009204987	-3.89240050074211	7.42388227715166	IN	3598	Mouse brain open
R1.034.R2.054.R3.009.P1.08.P2.03	R1.034,R2.054,R3.009,P1.05,P2.03	1766	1047	2844	11.8937902300104	0.567437050911298	7.25744511008672	-7.27308031854038	1.44188579825706	-1.66315379659775	-5.18212961908928	9.51287964119585	IN	6809	Mouse brain open
R1.034.R2.054.R3.031.P1.08.P2.03	R1.034,R2.054,R3.031,P1.05,P2.03	2206	1180	2410	11.3146333544001	0.0042954069102914	7.20737148642949	-4.41439434823399	1.87328323630638	-1.79015281717423	-3.25147175547233	11.6890576197115	IN	6713	Mouse brain open
R1.034.R2.054.R3.043.P1.08.P2.03	R1.034,R2.054,R3.043,P1.05,P2.03	2842	1543	3058	4.73671291754093	-6.25236958446849	0.731614125971117	-13.2661676102579	2.67484125403709	-2.59614691059235	-4.65226483103386	5.29403522743853	IN	6178	Mouse brain open
R1.034.R2.054.R3.048.P1.08.P2.03	R1.034,R2.054,R3.048,P1.05,P2.03	1127	736	2297	9.47132013723697	-0.431359233287463	2.82104803443364	-3.37166902360325	0.513392298501205	-1.99313631574753	-1.460015056101	9.48370579018267	IN	4894	Mouse brain open
R1.034.R2.054.R3.052.P1.08.P2.03	R1.034,R2.054,R3.052,P1.05,P2.03	1878	1083	2516	12.362692817901	1.56084251222264	6.63946653724126	-7.9670829468668	1.5223787715847	-1.2803126714671	-5.15637039896599	10.3547385050264	IN	5908	Mouse brain open
R1.034.R2.054.R3.081.P1.08.P2.03	R1.034,R2.054,R3.081,P1.05,P2.03	3457	1721	4414	-8.08388187005673	-8.31800431194652	-1.18679134726115	6.02633002462978	-3.30965498181038	-1.38449373762253	-0.753081200090558	-1.45499297843306	EN	7231	Mouse brain open
R1.034.R2.055.R3.004.P1.08.P2.03	R1.034,R2.055,R3.004,P1.05,P2.03	1165	773	1694	-9.0674152524725	10.3505623918499	-8.20534728645869	8.65134528341885	-1.55724051685982	6.9713688202655	4.30401730779061	-11.1669184850249	OG	5319	Mouse brain open
R1.034.R2.055.R3.040.P1.08.P2.03	R1.034,R2.055,R3.040,P1.05,P2.03	2028	1137	2770	12.5182008592829	0.474785862537733	8.75435854316167	-7.05924412545567	0.95659646300621	-3.06931862156037	-5.52990126368156	10.2352373911348	IN	6689	Mouse brain open
R1.034.R2.055.R3.041.P1.08.P2.03	R1.034,R2.055,R3.041,P1.05,P2.03	11951	4039	10755	1.0713295786127	1.16644908865046	2.7472016942542	1.93603673639889	-0.954628081042099	-0.301607876225745	2.94089555982003	2.36736610664995	EN	20676	Mouse brain open
R1.034.R2.055.R3.058.P1.08.P2.03	R1.034,R2.055,R3.058,P1.05,P2.03	2523	1433	2730	-14.8127966077581	4.14999538478505	-3.63927839874812	12.8443107909262	1.12393078116722	2.99308255393859	1.89574480298409	-8.0729853795561	OPC	6096	Mouse brain open
R1.034.R2.055.R3.059.P1.08.P2.03	R1.034,R2.055,R3.059,P1.05,P2.03	1347	798	1856	10.4714212267145	-1.37778181019176	7.21724106192998	-5.49923655328159	0.617756216805649	-3.18205258171204	-1.30499982592216	6.23597696556719	IN	4379	Mouse brain open
R1.034.R2.055.R3.077.P1.08.P2.03	R1.034,R2.055,R3.077,P1.05,P2.03	1426	919	1846	10.7652549593195	0.808898834558836	3.84317995429448	-7.22965475854282	1.02407440451927	0.774203688696588	-3.33013128992668	10.5213234735933	IN	4417	Mouse brain open
R1.034.R2.055.R3.090.P1.08.P2.03	R1.034,R2.055,R3.090,P1.05,P2.03	2291	1263	2792	8.73242281362857	-0.472145738032946	4.82234503150395	-6.46460625466709	0.776828854363632	-2.87253734390381	-4.57753157374016	8.58022621407183	IN	6482	Mouse brain open
R1.034.R2.056.R3.023.P1.08.P2.03	R1.034,R2.056,R3.023,P1.05,P2.03	1418	929	2584	-8.16712428643856	7.69339066562306	-5.6974160540063	5.92545989218349	-1.84585011096649	6.71217444618102	5.24338078740486	-6.86541816459028	OG	5470	Mouse brain open
R1.034.R2.056.R3.039.P1.08.P2.03	R1.034,R2.056,R3.039,P1.05,P2.03	2034	1175	3904	8.73626230642643	3.12318759975087	2.92628218055181	-7.06738850411778	0.248748748582077	-3.07176551143769	-1.10033273455253	6.26829221977861	IN	8091	Mouse brain open
R1.034.R2.056.R3.044.P1.08.P2.03	R1.034,R2.056,R3.044,P1.05,P2.03	1089	764	2039	-8.76677037789975	7.75430279788624	-6.2028920519311	8.44557479086514	-1.64042630882912	6.85651305396911	7.80204129460701	-13.6422087834868	OG	5073	Mouse brain open
R1.034.R2.056.R3.047.P1.08.P2.03	R1.034,R2.056,R3.047,P1.05,P2.03	1109	738	1794	8.30658529684391	-6.62415474834789	0.645143522028246	-10.3783740693033	-1.09945282431297	-2.1455528430188	-4.21235441919914	2.43538072838457	IN	5010	Mouse brain open
R1.034.R2.056.R3.059.P1.08.P2.03	R1.034,R2.056,R3.059,P1.05,P2.03	4726	2208	7958	10.9792146532282	1.47881465968739	4.03629709601811	-7.07849833306675	1.73195800093956	-2.59732171814088	-2.89748382326713	11.2869675470796	IN	19726	Mouse brain open
R1.034.R2.057.R3.025.P1.08.P2.03	R1.034,R2.057,R3.025,P1.05,P2.03	1587	947	1928	-6.29819680764828	-7.12373322430004	-1.63847170948573	5.50585988226528	0.0885164430553433	-0.0799837402546753	-0.329627392259748	-0.112526797288938	EN	3330	Mouse brain open
R1.034.R2.057.R3.053.P1.08.P2.03	R1.034,R2.057,R3.053,P1.05,P2.03	2152	1239	2246	7.94856165335025	2.55395108279835	2.25691605925969	-5.75101610955601	0.00641450194663973	-2.19975492279175	-0.672265884843976	3.94654539360674	IN	5572	Mouse brain open
R1.034.R2.057.R3.066.P1.08.P2.03	R1.034,R2.057,R3.066,P1.05,P2.03	2425	1306	2282	6.87707279608097	2.49143391666066	2.46132828116826	-6.29270979699497	0.346041052621078	-3.52211305420045	-2.40219974276176	7.24533584847124	IN	5812	Mouse brain open
R1.034.R2.058.R3.033.P1.08.P2.03	R1.034,R2.058,R3.033,P1.05,P2.03	2420	1348	2480	11.6572999803766	-0.650470556644091	7.70035578132085	-7.11124941644077	0.680174439233017	-2.61446008007172	-3.03899192568413	12.9522755457369	IN	6647	Mouse brain open
R1.034.R2.058.R3.083.P1.08.P2.03	R1.034,R2.058,R3.083,P1.05,P2.03	2076	1244	2679	-15.6622591169134	3.90754395541798	-4.01043890595027	13.315815002352	1.20355018882103	3.0452156372821	2.25518334153542	-8.41900512442915	OPC	6347	Mouse brain open
R1.034.R2.059.R3.013.P1.08.P2.03	R1.034,R2.059,R3.013,P1.05,P2.03	2061	1126	3430	10.1803693620905	-1.40989846172679	6.35604549765996	-6.68132731255894	0.80457648543663	-2.45844814102296	-0.776400325266035	4.54959085716875	IN	8139	Mouse brain open
R1.034.R2.059.R3.033.P1.08.P2.03	R1.034,R2.059,R3.033,P1.05,P2.03	1464	1022	2330	-0.815003261114697	-12.7691389936482	-7.73535655617305	-6.3560456925333	10.0622089794094	0.034801036909784	-11.4094760393774	-5.05604717002241	MG	6001	Mouse brain open
R1.034.R2.059.R3.070.P1.08.P2.03	R1.034,R2.059,R3.070,P1.05,P2.03	1256	775	1287	8.62300012991275	1.44098353204381	2.97271372199468	-7.82345053491001	-1.21072810979538	-2.35839638034943	-2.25456881281486	7.72818687691362	IN	3701	Mouse brain open
R1.034.R2.059.R3.078.P1.08.P2.03	R1.034,R2.059,R3.078,P1.05,P2.03	3341	1746	3057	2.3299486486658	-3.63117951336254	4.60157705665044	4.28599599066372	0.0334367444927213	0.811278493002618	4.08334207776436	3.62554744019182	EN	5761	Mouse brain open
R1.034.R2.060.R3.045.P1.08.P2.03	R1.034,R2.060,R3.045,P1.05,P2.03	1492	914	1046	12.9561576692804	-3.87877577724803	8.277908576731	-3.03065130051975	0.296686260979843	-1.01599195520524	-3.32296824213615	6.48909309639605	IN	2975	Mouse brain open
R1.034.R2.060.R3.069.P1.08.P2.03	R1.034,R2.060,R3.069,P1.05,P2.03	1236	819	1498	-14.7639837415472	4.43104678210866	-4.24633382439204	13.7292604750692	1.11590489653892	3.13490584571716	1.24237764123329	-7.92554399237959	OPC	4095	Mouse brain open
R1.034.R2.060.R3.075.P1.08.P2.03	R1.034,R2.060,R3.075,P1.05,P2.03	4318	2149	2857	2.77533625051822	-1.80950397434581	4.65978838324956	3.01147916975613	-0.344595582205582	0.430295021132196	6.35301232579598	3.84469655289324	EN	5327	Mouse brain open
R1.034.R2.060.R3.077.P1.08.P2.03	R1.034,R2.060,R3.077,P1.05,P2.03	1232	774	1542	5.82027052328434	3.59838634547841	-0.454827727671347	-5.79183718499546	-1.17886996360474	-2.74588391105775	-1.90602063891044	3.40714767708452	EN	4417	Mouse brain open
R1.034.R2.061.R3.058.P1.08.P2.03	R1.034,R2.061,R3.058,P1.05,P2.03	7363	3058	4365	1.27398680136051	0.63643151340138	3.23695160270146	1.48128858271236	-0.437032372671891	0.665414125517572	4.59224009755501	3.70802119507463	EN	7910	Mouse brain open
R1.034.R2.061.R3.061.P1.08.P2.03	R1.034,R2.061,R3.061,P1.05,P2.03	1004	720	1186	0.234218224738498	12.2438500505413	-13.394566284414	2.55222728911037	0.32426950244255	0.123728901938165	-0.772635457483442	-8.68495437369673	AS	3191	Mouse brain open
R1.034.R2.061.R3.076.P1.08.P2.03	R1.034,R2.061,R3.076,P1.05,P2.03	1326	868	1736	6.68578527853336	10.6771586519207	-4.83258794426509	-12.489532440275	3.40532860068626	-1.92594054262284	-7.49410128351799	2.01767304672869	IN	5798	Mouse brain open
R1.034.R2.061.R3.078.P1.08.P2.03	R1.034,R2.061,R3.078,P1.05,P2.03	2797	1455	2879	11.1674966661676	0.815308390232435	6.68982149482182	-8.04990288552647	1.25107845572777	-3.24609801094178	-3.74134802576652	11.2325032068697	IN	6605	Mouse brain open
R1.034.R2.062.R3.017.P1.08.P2.03	R1.034,R2.062,R3.017,P1.05,P2.03	4020	1981	2901	-7.35755969598446	-6.74291724148143	-1.62657700657435	6.67908814612026	-3.95221677513771	-2.233782380029	-4.46768402811638	-1.70561668143599	EN	5974	Mouse brain open
R1.034.R2.062.R3.018.P1.08.P2.03	R1.034,R2.062,R3.018,P1.05,P2.03	4976	2365	4806	9.78080175802555	4.1579475980724	-0.613176600928984	2.11091378393765	-0.26498511524849	-2.69971236507538	-4.043764350382	8.69963958992632	IN	11380	Mouse brain open
R1.034.R2.062.R3.019.P1.08.P2.03	R1.034,R2.062,R3.019,P1.05,P2.03	1678	1046	2950	5.51372192785587	-11.0620343107258	-8.56257032036372	-2.42057368096714	-1.01638642044716	-2.98498460571412	0.83563968035826	4.46691587700518	IN	6617	Mouse brain open
R1.034.R2.062.R3.020.P1.08.P2.03	R1.034,R2.062,R3.020,P1.05,P2.03	3736	1825	7145	-4.24934269502316	-5.05213374081005	-1.35649274468013	3.14145878019924	-3.6714459964817	-1.60067334692124	-2.07777762171379	-0.212681515673085	EN	11427	Mouse brain open
R1.034.R2.062.R3.029.P1.08.P2.03	R1.034,R2.062,R3.029,P1.05,P2.03	3228	1755	4861	11.9280671922907	-3.99603146496166	3.9376633298438	-9.68363472756748	-1.29007661433868	-2.51356717865113	-3.38593744989982	6.04732826485308	IN	9740	Mouse brain open
R1.034.R2.062.R3.045.P1.08.P2.03	R1.034,R2.062,R3.045,P1.05,P2.03	3886	1935	3596	-7.22912265374814	-5.6078564542805	-3.37604044556209	3.8584797686636	-2.65792349072151	-1.4161471716607	-3.75018763300529	-1.6764827655348	EN	5200	Mouse brain open
R1.034.R2.062.R3.058.P1.08.P2.03	R1.034,R2.062,R3.058,P1.05,P2.03	2779	1619	2956	-13.3753204496161	-3.76430338802684	5.45555092215947	11.0690231627523	3.08253464011497	1.92099073608276	-4.01753210779777	-11.9223010228666	AS	8405	Mouse brain open
R1.034.R2.062.R3.066.P1.08.P2.03	R1.034,R2.062,R3.066,P1.05,P2.03	4180	2074	5439	-7.46073342874203	-6.63780611935008	-1.68686996578761	6.8392119711935	-3.64043203087502	-2.03431066791657	-1.09714722391716	-2.46110197768538	EN	10389	Mouse brain open
R1.034.R2.062.R3.081.P1.08.P2.03	R1.034,R2.062,R3.081,P1.05,P2.03	3084	1578	2782	0.561124905799289	0.916673628660551	3.00304676413945	1.01606133642788	0.708938210290146	0.220307976797784	4.28240537885079	3.92699220909746	EN	3941	Mouse brain open
R1.034.R2.062.R3.091.P1.08.P2.03	R1.034,R2.062,R3.091,P1.05,P2.03	1571	1015	2757	7.04103325292911	9.35430460986744	-5.3124759066064	-12.0708894425333	3.62573799399681	-1.94549307148102	-7.64639258143059	2.53287080063494	IN	7779	Mouse brain open
R1.034.R2.063.R3.018.P1.08.P2.03	R1.034,R2.063,R3.018,P1.05,P2.03	2342	1380	2694	-15.6228704602972	3.67895179805409	-3.88703106522151	13.8640775984823	1.09530100135155	2.78051403243896	2.42885983231911	-8.62114211783735	OPC	5861	Mouse brain open
R1.034.R2.063.R3.042.P1.08.P2.03	R1.034,R2.063,R3.042,P1.05,P2.03	3274	1688	3457	8.53583620474186	-1.21945995273937	5.58205152869634	-5.05175206002598	0.296371906083297	-3.38899704734925	-0.697724220720441	11.4893801523653	IN	7664	Mouse brain open
R1.034.R2.063.R3.050.P1.08.P2.03	R1.034,R2.063,R3.050,P1.05,P2.03	4330	2106	3452	2.8387856333002	-1.29391879024852	4.22663999915532	1.61217311087246	-0.530281634051132	0.91780558307525	5.75626015904793	3.20756152405413	EN	4948	Mouse brain open
R1.034.R2.063.R3.059.P1.08.P2.03	R1.034,R2.063,R3.059,P1.05,P2.03	3539	1705	3763	9.15971373007145	-1.30162471714366	5.6168043744605	-6.70181795892124	0.901446192544174	-3.59442207138184	-1.05501544233909	12.5413506342378	IN	8518	Mouse brain open
R1.034.R2.063.R3.065.P1.08.P2.03	R1.034,R2.063,R3.065,P1.05,P2.03	2730	1476	3614	11.9045467226252	0.438894866081587	8.11138750434331	-7.22960278329258	0.903760998528671	-1.94659498254899	-3.06137680765739	11.4841759516207	IN	7451	Mouse brain open
R1.034.R2.063.R3.077.P1.08.P2.03	R1.034,R2.063,R3.077,P1.05,P2.03	4662	2244	2755	-6.41419936731015	-4.5622136014973	-0.513666685592017	4.22270587149258	-2.56682089062386	-1.61981758396271	-3.60509371515861	-0.165563433030529	EN	6397	Mouse brain open
R1.034.R2.064.R3.008.P1.08.P2.03	R1.034,R2.064,R3.008,P1.05,P2.03	1539	896	1341	7.35855673239078	-1.90554350796092	4.4137466084998	-4.04563710030918	1.74013098983116	-2.45672699730042	-1.29639816042534	9.58536747231157	IN	3153	Mouse brain open
R1.034.R2.064.R3.011.P1.08.P2.03	R1.034,R2.064,R3.011,P1.05,P2.03	3153	1617	3159	0.102609321330447	5.23731690463673	-0.522651472981653	-3.09926649865513	-2.23815098496132	1.22672012527343	3.48985529187569	0.147759558102207	IN	8028	Mouse brain open
R1.034.R2.064.R3.013.P1.08.P2.03	R1.034,R2.064,R3.013,P1.05,P2.03	1908	1126	2858	11.8419427721247	1.89092820701253	5.98346783042363	-9.01663681802158	1.29547604827232	-1.17177211414221	-4.64889645334831	12.5082886530367	IN	6585	Mouse brain open
R1.034.R2.064.R3.085.P1.08.P2.03	R1.034,R2.064,R3.085,P1.05,P2.03	2795	1448	2756	5.88057564184513	-0.867460908321032	4.01014210105351	-5.65906950768833	0.921378939431381	-2.05152705232743	0.659002544912188	8.28104236855181	IN	6713	Mouse brain open
R1.034.R2.065.R3.031.P1.08.P2.03	R1.034,R2.065,R3.031,P1.05,P2.03	4683	2193	3171	-5.43636323526059	-4.75653237285961	-0.917147951122007	4.03297284308071	-3.15698769779854	-1.78173538963441	-3.72851109263054	0.0424711866584583	EN	7175	Mouse brain open
R1.034.R2.065.R3.085.P1.08.P2.03	R1.034,R2.065,R3.085,P1.05,P2.03	1191	777	2462	-9.57755471780453	10.0018723588909	-8.43212245583125	7.98723605337734	-2.65442934723549	7.16504576881286	7.8226268315638	-9.81669494376509	OG	6886	Mouse brain open
R1.034.R2.065.R3.090.P1.08.P2.03	R1.034,R2.065,R3.090,P1.05,P2.03	2064	1211	3225	10.1741647569879	1.79505038079869	4.07302118659429	-8.57804581460361	-0.888254971224594	-3.07242581169251	-3.34360480066887	10.5057804895845	IN	6739	Mouse brain open
R1.034.R2.065.R3.094.P1.08.P2.03	R1.034,R2.065,R3.094,P1.05,P2.03	1854	1072	2313	7.48725889608707	-0.222263516811022	3.7985932958167	-3.58117386636143	1.73497709540672	-3.40074822227601	-3.23339676615349	8.81260135903032	IN	5616	Mouse brain open
R1.034.R2.066.R3.011.P1.08.P2.03	R1.034,R2.066,R3.011,P1.05,P2.03	1754	1011	2501	10.7695026247248	0.495732484432569	3.88943649650029	-8.15777870950108	0.228543608468246	-2.63445600788239	-0.439865705934675	6.72965744270952	IN	6167	Mouse brain open
R1.034.R2.066.R3.026.P1.08.P2.03	R1.034,R2.066,R3.026,P1.05,P2.03	2793	1505	2076	-5.8493395002142	-4.62694710674633	-0.417983891363821	4.56738904181118	-2.03776773901634	-1.47667929451111	-3.53817152735344	-0.749581246236248	EN	5111	Mouse brain open
R1.034.R2.066.R3.067.P1.08.P2.03	R1.034,R2.066,R3.067,P1.05,P2.03	1728	1078	2680	-9.76252748086605	9.04787903842579	-7.7869107592065	7.98650553885097	-2.75817683430367	7.1855850525653	6.8338744664515	-13.9361636327299	OG	7163	Mouse brain open
R1.034.R2.066.R3.071.P1.08.P2.03	R1.034,R2.066,R3.071,P1.05,P2.03	4564	2178	5047	4.69477795049991	-9.34539383831371	-9.06085084557124	-2.04379889306431	-3.41752663345985	-2.04506406108979	-1.65799879786125	-1.23152777419416	IN	11985	Mouse brain open
R1.034.R2.066.R3.073.P1.08.P2.03	R1.034,R2.066,R3.073,P1.05,P2.03	1651	999	1817	-9.14880181863461	7.97869902667653	-8.5202510225732	7.83623889151211	-2.22413233013802	6.66008332450744	8.05208087209114	-14.3131348775419	OG	6185	Mouse brain open
R1.034.R2.067.R3.013.P1.08.P2.03	R1.034,R2.067,R3.013,P1.05,P2.03	1392	933	2524	-9.31510068490658	7.17904025134694	-7.81789754509517	6.28975012961025	-2.26631382198982	6.34805634696838	6.31365370992073	-10.8623501943144	OG	6433	Mouse brain open
R1.034.R2.067.R3.026.P1.08.P2.03	R1.034,R2.067,R3.026,P1.05,P2.03	2075	1194	1849	8.83813093588199	-0.124231280711779	4.55827118277959	-6.40762135323887	0.21444615630455	-1.22083084206227	-3.75180649515739	9.81939628853472	IN	5306	Mouse brain open
R1.034.R2.067.R3.041.P1.08.P2.03	R1.034,R2.067,R3.041,P1.05,P2.03	1535	934	1926	13.0407094804987	-4.38376015606273	6.71145893454961	-0.815553455919075	-0.475519449431229	-3.33605047981385	-3.42268585917106	5.86242035164507	IN	5401	Mouse brain open
R1.034.R2.067.R3.042.P1.08.P2.03	R1.034,R2.067,R3.042,P1.05,P2.03	4544	2236	4255	-5.72839070871029	-4.9121367353474	-0.147005693908415	4.07704690161343	1.33821877745934	-0.58511200468186	-3.81682753321281	0.0541246397701069	EN	9280	Mouse brain open
R1.034.R2.067.R3.056.P1.08.P2.03	R1.034,R2.067,R3.056,P1.05,P2.03	3379	1714	2809	0.0391436068757965	-3.16197890224803	2.76417352080754	5.23522952261562	0.121819227021408	0.801072747305597	2.21229255441078	2.09078195824297	EN	4052	Mouse brain open
R1.034.R2.067.R3.072.P1.08.P2.03	R1.034,R2.067,R3.072,P1.05,P2.03	2612	1458	3463	13.05513285086	-2.95560234966625	8.23513532996587	-2.96241399583225	3.96635326651878	-2.12647923748139	-2.67366242167106	6.04489830269487	IN	8012	Mouse brain open
R1.034.R2.067.R3.082.P1.08.P2.03	R1.034,R2.067,R3.082,P1.05,P2.03	1422	1021	3449	-1.28350491836224	-11.9060484785115	-6.36046527504512	-7.14626261529331	9.81497177390404	-0.319936721726691	-13.7863175844823	-6.98349496589033	MG	9951	Mouse brain open
R1.034.R2.068.R3.006.P1.08.P2.03	R1.034,R2.068,R3.006,P1.05,P2.03	2519	1336	3066	9.50849245474186	1.27542549190175	6.4167254102271	-8.2175483399332	0.535417287629318	-2.95631024162415	-5.04896425959221	9.61784389748247	IN	6984	Mouse brain open
R1.034.R2.068.R3.010.P1.08.P2.03	R1.034,R2.068,R3.010,P1.05,P2.03	3199	1635	3349	-6.86608554437314	-5.29499215069164	-1.39582662462779	6.62443116369839	-3.51986113281899	-2.00154760400895	-4.05464434382072	-1.75374802813856	EN	6461	Mouse brain open
R1.034.R2.068.R3.050.P1.08.P2.03	R1.034,R2.068,R3.050,P1.05,P2.03	1906	1121	1616	6.01552198812809	-9.3534037488972	-10.1842477190454	-2.58429571923618	-0.672972590643692	-2.51922342102173	0.962684883358567	5.77359655632647	IN	5485	Mouse brain open
R1.034.R2.068.R3.051.P1.08.P2.03	R1.034,R2.068,R3.051,P1.05,P2.03	1140	721	1120	9.85473631307926	-0.375407280353197	4.11003424048833	-3.30833265122776	1.12964567450829	-2.11097666542176	-3.19541382547966	11.9688284708467	IN	2809	Mouse brain open
R1.034.R2.068.R3.072.P1.08.P2.03	R1.034,R2.068,R3.072,P1.05,P2.03	2156	1229	3439	10.540276512359	-2.58904761257518	8.42374636054448	-4.72695442971592	1.54881676940269	-3.32283732216004	-4.82784294840446	10.21000698342	IN	7577	Mouse brain open
R1.034.R2.068.R3.077.P1.08.P2.03	R1.034,R2.068,R3.077,P1.05,P2.03	2161	1220	2771	5.16162727758731	-6.4027373212849	0.199542654756823	-13.0390758210123	2.38616689948387	-2.59366795341614	-4.64882445093742	5.16673973335894	IN	5017	Mouse brain open
R1.034.R2.068.R3.084.P1.08.P2.03	R1.034,R2.068,R3.084,P1.05,P2.03	3461	1899	4745	1.27274261400547	10.8416312318767	-13.436838852163	1.90678599539394	1.33530506400413	-2.9682326010907	-0.0368252372418951	-10.0711447881254	AS	11601	Mouse brain open
R1.034.R2.069.R3.037.P1.08.P2.03	R1.034,R2.069,R3.037,P1.05,P2.03	3903	1987	3792	12.2768573610529	3.46501451549183	7.36359621406011	-9.15040776070957	-0.595902116019059	-2.57349273483399	-4.41839289423576	10.6068146540132	IN	7712	Mouse brain open
R1.034.R2.069.R3.046.P1.08.P2.03	R1.034,R2.069,R3.046,P1.05,P2.03	1010	752	1444	0.762952431891818	-12.2901656049763	-8.10948012947627	-7.35229679879551	9.39729961661644	-0.313956408902441	-11.3998658632909	-5.48906680808394	MG	4074	Mouse brain open
R1.034.R2.069.R3.056.P1.08.P2.03	R1.034,R2.069,R3.056,P1.05,P2.03	1649	990	2085	10.0681304781183	-0.470908345607409	7.40737034202031	-3.06764981088047	0.409712164681625	-2.16837450782899	-5.03058981653801	7.27676513924273	IN	5284	Mouse brain open
R1.034.R2.069.R3.064.P1.08.P2.03	R1.034,R2.069,R3.064,P1.05,P2.03	1233	804	1761	-9.26569654061947	9.61163073596608	-5.95494626640864	7.39971402350063	-1.4775964999383	7.13765338142272	7.12499308827767	-12.6310136006865	OG	4402	Mouse brain open
R1.034.R2.069.R3.079.P1.08.P2.03	R1.034,R2.069,R3.079,P1.05,P2.03	1815	1060	1908	11.5658511965021	0.802708355757108	7.51985861182622	-8.5375871354044	0.228359072488022	-2.70881566326264	-3.60986208674064	12.1711352182833	IN	5405	Mouse brain open
R1.034.R2.070.R3.030.P1.08.P2.03	R1.034,R2.070,R3.030,P1.05,P2.03	2528	1397	1442	-0.383076638127904	6.76562100467335	-0.401453630920134	-3.65297648248081	-0.0140234539096835	-0.742737024232184	1.96426439526924	0.886467666765766	IN	3863	Mouse brain open
R1.034.R2.070.R3.051.P1.08.P2.03	R1.034,R2.070,R3.051,P1.05,P2.03	2702	1513	2266	-4.3350720556036	3.65992146548878	0.190112067465105	-0.313922315210152	-2.45027139874153	0.208917052344049	5.28651023152718	-1.14652845130293	IN	5215	Mouse brain open
R1.034.R2.070.R3.088.P1.08.P2.03	R1.034,R2.070,R3.088,P1.05,P2.03	4729	2311	3460	-3.810044303681	0.56823664722096	-0.617022225554666	0.844546229273033	-1.91538331003838	0.186535746649469	5.47418523076424	-0.6530390070471	IN	7532	Mouse brain open
R1.034.R2.071.R3.001.P1.08.P2.03	R1.034,R2.071,R3.001,P1.05,P2.03	1833	1103	2995	5.4490060655817	3.68280058917653	0.181885970835009	-5.5130977326334	-1.10261997671776	-2.90628084461335	-2.30097126719108	3.1868965937105	EN	7010	Mouse brain open
R1.034.R2.071.R3.013.P1.08.P2.03	R1.034,R2.071,R3.013,P1.05,P2.03	2911	1498	2876	-6.65917302682553	-2.05835908832897	0.813857330087938	4.33578160467739	-1.20362541170769	-1.25429454366807	-1.89977764841667	1.28049209847124	EN	6855	Mouse brain open
R1.034.R2.071.R3.026.P1.08.P2.03	R1.034,R2.071,R3.026,P1.05,P2.03	1123	749	2047	-8.21870614602719	10.1140349489177	-5.0957748758752	5.39772084417934	-1.97117075415306	6.0408907242572	6.65103841069588	-8.80992671714155	OG	5049	Mouse brain open
R1.034.R2.071.R3.064.P1.08.P2.03	R1.034,R2.071,R3.064,P1.05,P2.03	1937	1153	2612	11.7686815111383	-2.56628388347972	7.84778906226567	-3.84390327271824	0.023616521638107	-1.3701112262452	-3.78005385157219	9.77495983376177	IN	6632	Mouse brain open
R1.034.R2.071.R3.089.P1.08.P2.03	R1.034,R2.071,R3.089,P1.05,P2.03	2695	1382	1940	1.95957230017032	-2.289454879192	4.45343853354863	2.50015714827175	-0.51456961126976	-0.225765436097418	6.59463906529793	3.39445760979326	EN	3340	Mouse brain open
R1.034.R2.072.R3.010.P1.08.P2.03	R1.034,R2.072,R3.010,P1.05,P2.03	3421	1750	3495	-4.81451512887631	-4.63164204540599	-1.15413366436549	3.50542262259121	0.966355889123153	0.0622660227572571	-2.26287197825065	-0.348303674319668	EN	6078	Mouse brain open
R1.034.R2.072.R3.022.P1.08.P2.03	R1.034,R2.072,R3.022,P1.05,P2.03	3194	1609	2355	0.560750707839389	-3.74366063061107	4.30482746482305	4.91045382681484	-0.0160899469440463	-0.247352331086432	7.0556681180323	3.2266903234926	EN	5230	Mouse brain open
R1.034.R2.072.R3.024.P1.08.P2.03	R1.034,R2.072,R3.024,P1.05,P2.03	2358	1351	2882	6.02937553808536	-9.19966381969799	-10.1099574434716	-2.97459551629429	-1.23101295622044	-2.91229650299195	1.11094156149277	5.7814429117647	IN	6763	Mouse brain open
R1.034.R2.072.R3.034.P1.08.P2.03	R1.034,R2.072,R3.034,P1.05,P2.03	1568	1079	2609	-1.74979604795132	-12.4724556821858	-8.46861337303706	-7.7490744286478	10.0678251674587	0.0246141262805115	-14.1297833895361	-7.08008310065596	MG	7517	Mouse brain open
R1.034.R2.072.R3.094.P1.08.P2.03	R1.034,R2.072,R3.094,P1.05,P2.03	4244	2054	3463	-8.03197290017758	-7.33811730327953	-1.08178286432811	6.44562104406948	-3.53644386025124	-2.12267300407532	-0.938553211656721	-1.31555613742201	EN	8072	Mouse brain open
R1.034.R2.073.R3.068.P1.08.P2.03	R1.034,R2.073,R3.068,P1.05,P2.03	3015	1587	3492	7.62591265127506	-0.837326588061938	3.96665884375981	-5.24464699563389	0.927322237771225	-2.4139057091916	-0.596379992929609	10.1882775141207	IN	8177	Mouse brain open
R1.034.R2.073.R3.080.P1.08.P2.03	R1.034,R2.073,R3.080,P1.05,P2.03	3471	1796	3972	4.29618929312076	-1.29530710163463	4.2338378560584	5.1640434569418	0.428234665673446	-3.5918795756543	-0.170725581613691	3.40695575012835	IN	10311	Mouse brain open
R1.034.R2.074.R3.010.P1.08.P2.03	R1.034,R2.074,R3.010,P1.05,P2.03	2729	1405	3071	6.91876123831119	0.230239747139326	3.27512575507573	-5.17341276940708	1.28691109923668	-2.57000300209168	-1.25730824228874	8.86475494637163	IN	6510	Mouse brain open
R1.034.R2.074.R3.071.P1.08.P2.03	R1.034,R2.074,R3.071,P1.05,P2.03	3517	1812	4050	9.54652117178287	1.87997853574406	4.32684637427739	-6.83876511392002	0.742006628792953	-2.62495669643525	-0.927130100694807	5.47064998879106	IN	8389	Mouse brain open
R1.034.R2.074.R3.084.P1.08.P2.03	R1.034,R2.074,R3.084,P1.05,P2.03	3386	1716	3218	10.5112686006769	2.21094029960286	5.99027420401982	-8.71139332589512	1.1712611606533	-3.24458834449891	-1.07389735933891	4.90334299339922	IN	7627	Mouse brain open
R1.034.R2.074.R3.091.P1.08.P2.03	R1.034,R2.074,R3.091,P1.05,P2.03	3429	1761	1805	0.514065131400485	5.40447979983937	0.381823970083513	-3.37705752190952	-0.1819612094944	-1.15618009041194	2.67881679776558	0.561637790342884	IN	4305	Mouse brain open
R1.034.R2.075.R3.004.P1.08.P2.03	R1.034,R2.075,R3.004,P1.05,P2.03	1309	948	1889	-0.176144436146359	-13.1576239484822	-6.66477941155025	-6.68552872475987	9.46705612448998	-0.183014362260138	-11.345139262644	-5.29975005851118	MG	5298	Mouse brain open
R1.034.R2.075.R3.006.P1.08.P2.03	R1.034,R2.075,R3.006,P1.05,P2.03	1789	1106	2645	6.7643718569025	-0.0394627470051139	2.61824132323674	-4.58428093728428	1.32085689811058	-2.95758148948792	-0.933199760881574	8.45802524819048	IN	6803	Mouse brain open
R1.034.R2.075.R3.014.P1.08.P2.03	R1.034,R2.075,R3.014,P1.05,P2.03	2445	1540	4581	7.6513871996149	-6.79418248119701	-0.357018606658659	-10.2530841523111	2.85538276938744	1.32903388221618	-4.27982973810783	0.24296021594675	IN	10184	Mouse brain open
R1.034.R2.075.R3.066.P1.08.P2.03	R1.034,R2.075,R3.066,P1.05,P2.03	1984	1258	2836	1.71512411520328	11.8604853731121	-13.5230891573388	2.54038360777493	2.50315460471458	1.8206894703662	-1.32406234499565	-10.073440282205	AS	8136	Mouse brain open
R1.034.R2.075.R3.088.P1.08.P2.03	R1.034,R2.075,R3.088,P1.05,P2.03	11339	3891	3736	-2.6314771325842	-7.35679882946361	5.27449251532964	-12.8322105103434	0.20492455272026	0.13922539432403	0.983393705072491	-0.0265259133371548	EN	7744	Mouse brain open
R1.034.R2.076.R3.001.P1.08.P2.03	R1.034,R2.076,R3.001,P1.05,P2.03	1071	746	1217	-15.069529548432	4.54512435016285	-4.10893462776729	13.6257171935141	-1.70307993980103	-1.67809703867081	1.28222427013764	-7.60939380393354	OPC	2818	Mouse brain open
R1.034.R2.076.R3.020.P1.08.P2.03	R1.034,R2.076,R3.020,P1.05,P2.03	1898	1179	1716	-15.6823482663885	4.02734118518483	-3.6723174917657	13.6581278151571	1.16912707595177	2.95063832481262	1.83577609303841	-8.673257558206	OPC	4394	Mouse brain open
R1.034.R2.076.R3.040.P1.08.P2.03	R1.034,R2.076,R3.040,P1.05,P2.03	1249	803	1070	12.1109895555719	-0.595114888576159	7.43326116919927	-4.36192414101963	1.15300139693565	-2.58068427364472	-3.374406096903	11.3126261545625	IN	3180	Mouse brain open
R1.034.R2.076.R3.067.P1.08.P2.03	R1.034,R2.076,R3.067,P1.05,P2.03	1385	933	1974	5.69369553015079	-5.3713185209309	-0.712051348682127	-14.0823440247477	2.51890024451561	-1.34942111293915	-5.76713919397941	5.00643661751421	IN	4552	Mouse brain open
R1.034.R2.076.R3.068.P1.08.P2.03	R1.034,R2.076,R3.068,P1.05,P2.03	2491	1441	2656	-11.1984644086615	8.86737137851368	2.68006421447209	-6.39273211297398	-3.23497751446419	6.96722605903503	6.16820740941414	-12.8511778996977	OG	6926	Mouse brain open
R1.034.R2.076.R3.081.P1.08.P2.03	R1.034,R2.076,R3.081,P1.05,P2.03	1581	971	1253	12.5288743822321	-2.95542973461498	7.83585192084722	-2.73942157563572	-0.385861665922928	-1.65895172874573	-2.75080561396232	7.44548204674395	IN	2717	Mouse brain open
R1.034.R2.076.R3.088.P1.08.P2.03	R1.034,R2.076,R3.088,P1.05,P2.03	3484	1733	2010	2.73989699766483	-2.3962094205891	4.22701526999883	2.84822395506496	-0.794998914915848	-0.520951002045904	5.80999160054573	2.41749361290606	EN	4505	Mouse brain open
R1.034.R2.077.R3.015.P1.08.P2.03	R1.034,R2.077,R3.015,P1.05,P2.03	1765	1033	2231	9.02492712423648	0.29457884845387	3.47594381690434	-3.57701513108616	1.5514064720089	-2.2518213681424	-3.29044413324943	8.30172565712603	IN	4968	Mouse brain open
R1.034.R2.077.R3.026.P1.08.P2.03	R1.034,R2.077,R3.026,P1.05,P2.03	1636	949	1371	-6.14508439614926	-1.76712411823619	1.02168918967656	4.26410487356777	-0.292007119375992	0.0158232756411683	0.0513756299341608	1.81558910145433	EN	3381	Mouse brain open
R1.034.R2.077.R3.035.P1.08.P2.03	R1.034,R2.077,R3.035,P1.05,P2.03	5129	2509	3811	-2.43581654145871	-7.16576451244701	5.03002907157353	-12.3217744522989	0.585027902405929	-0.106256573601996	0.670639219316332	-0.18645906315176	EN	7791	Mouse brain open
R1.034.R2.077.R3.045.P1.08.P2.03	R1.034,R2.077,R3.045,P1.05,P2.03	2169	1355	3254	0.229502364848514	11.3018859010662	-13.7877242433984	1.69741073313351	2.80719408301659	1.400854379729	-0.427826521364362	-8.80981227622358	AS	9107	Mouse brain open
R1.034.R2.077.R3.047.P1.08.P2.03	R1.034,R2.077,R3.047,P1.05,P2.03	1277	825	2213	-8.33476306512509	7.38393336352955	-9.17943452477046	5.75607350531216	-3.08631828518562	7.20244696815368	8.93041062596687	-9.88924381003706	OG	5996	Mouse brain open
R1.034.R2.077.R3.090.P1.08.P2.03	R1.034,R2.077,R3.090,P1.05,P2.03	2085	1150	2604	6.99585102484073	-0.772695245174059	3.65670372367314	-4.5283827477396	1.37126406935997	-3.484807937547	-0.600634810892255	9.32267692818315	IN	6392	Mouse brain open
R1.034.R2.078.R3.080.P1.08.P2.03	R1.034,R2.078,R3.080,P1.05,P2.03	1201	734	1615	12.4556751100763	0.0445511918986947	7.47951341987065	-7.72371718224888	1.86518224982567	-0.7525036029065	-4.50429033991447	10.8802731348482	IN	4395	Mouse brain open
R1.034.R2.078.R3.092.P1.08.P2.03	R1.034,R2.078,R3.092,P1.05,P2.03	2334	1249	1883	2.32325361654605	-2.32741683903087	4.08913256049565	2.83662155333157	-0.833565563875962	0.439552099302972	6.80493617299446	3.47143533959063	EN	3877	Mouse brain open
R1.034.R2.078.R3.095.P1.08.P2.03	R1.034,R2.078,R3.095,P1.05,P2.03	1394	854	2198	9.28452394888248	-2.14980834904064	5.02149559379033	-7.13635489282017	1.30288872031517	-2.24396809856537	-1.77668332811943	11.9307339502779	IN	4806	Mouse brain open
R1.034.R2.079.R3.010.P1.08.P2.03	R1.034,R2.079,R3.010,P1.05,P2.03	3263	1690	3658	10.4535875169977	-0.198549212840685	5.49885918021611	-4.32882162866001	1.27716740874596	-2.68113002102021	-3.88772988077751	10.302536280295	IN	9015	Mouse brain open
R1.034.R2.079.R3.011.P1.08.P2.03	R1.034,R2.079,R3.011,P1.05,P2.03	1290	943	2418	0.13958667204227	-12.852043809322	-6.61116431831904	-6.52658316430454	10.0980051448757	-0.13593968670014	-10.6352622484838	-7.96286460624067	MG	6262	Mouse brain open
R1.034.R2.079.R3.018.P1.08.P2.03	R1.034,R2.079,R3.018,P1.05,P2.03	4646	2209	3488	-4.11219884469662	0.828496752354017	-0.492496052678308	0.8146410888731	-2.53444793911629	-0.170831172868048	4.48863005879769	-0.742339401105328	IN	6859	Mouse brain open
R1.034.R2.079.R3.019.P1.08.P2.03	R1.034,R2.079,R3.019,P1.05,P2.03	2628	1479	3764	-6.11832572534237	-3.58316010418285	-0.460961380894861	3.86961582365627	-1.73059743734055	-0.817464291259085	-2.5235817408239	-0.706221012929364	EN	6618	Mouse brain open
R1.034.R2.079.R3.022.P1.08.P2.03	R1.034,R2.079,R3.022,P1.05,P2.03	4551	2170	5378	12.7289361803278	-0.950109662440905	8.68892885566167	-4.25758024987583	1.17500838546104	-3.68442937652711	0.495350810321658	8.91470268501909	IN	13050	Mouse brain open
R1.034.R2.079.R3.024.P1.08.P2.03	R1.034,R2.079,R3.024,P1.05,P2.03	4821	2279	3330	-0.642091855551343	-2.58619398060192	3.88163687110356	4.96847775641079	-0.347458870131302	-0.807759910031592	5.7263247990931	3.14893654122026	EN	5987	Mouse brain open
R1.034.R2.079.R3.032.P1.08.P2.03	R1.034,R2.079,R3.032,P1.05,P2.03	2663	1472	3671	-0.742441579844098	5.54688292560231	-1.26929865955897	-3.27100726899509	-2.3351834127491	0.355787903860773	3.03515100720772	-0.499051241734906	IN	6068	Mouse brain open
R1.034.R2.079.R3.041.P1.08.P2.03	R1.034,R2.079,R3.041,P1.05,P2.03	1215	875	2075	0.0419226734384491	-12.496484460262	-7.71795390724727	-7.06633707818394	9.50844082145042	-0.109307735368048	-12.6826608156835	-7.6452624486479	MG	6070	Mouse brain open
R1.034.R2.079.R3.071.P1.08.P2.03	R1.034,R2.079,R3.071,P1.05,P2.03	2029	1162	3002	5.01885412618961	2.49029403743397	-0.639778138991079	-6.41271349725132	-0.650112361628342	-2.21765825073365	-2.44983958956352	3.91425159706743	EN	5780	Mouse brain open
R1.034.R2.079.R3.083.P1.08.P2.03	R1.034,R2.079,R3.083,P1.05,P2.03	2263	1233	2914	10.1696767656549	-2.10995406093944	7.23823763251714	-5.96878048715	0.941894619744491	-2.12413915912751	-2.3533461069738	12.4569905115572	IN	7377	Mouse brain open
R1.034.R2.080.R3.017.P1.08.P2.03	R1.034,R2.080,R3.017,P1.05,P2.03	1673	965	1677	-1.09395433976803	-4.42275017681468	2.7297341954749	6.13954213324184	-0.298382193762589	-0.58642369429711	8.38237548116097	2.24328926338823	EN	4267	Mouse brain open
R1.034.R2.080.R3.033.P1.08.P2.03	R1.034,R2.080,R3.033,P1.05,P2.03	2232	1239	1762	4.86141441747989	-5.50776261272777	1.33183313727788	-12.5888213807047	0.16607710627861	-1.37064075390938	-4.39920878168693	6.29044035210283	IN	5432	Mouse brain open
R1.034.R2.080.R3.064.P1.08.P2.03	R1.034,R2.080,R3.064,P1.05,P2.03	2179	1216	2730	-6.35810758187924	-1.72812026920665	0.558555854563036	4.42744305792446	-1.64597018154316	-2.25575289051179	-1.0767495608007	1.2637734724489	EN	6189	Mouse brain open
R1.034.R2.080.R3.076.P1.08.P2.03	R1.034,R2.080,R3.076,P1.05,P2.03	1909	1120	3228	-12.1703243406073	-7.92294758739818	11.1001894605201	3.68511870566006	-0.109621913153458	-1.64965191404465	-8.89520811792961	-3.22001954779951	Vas	8249	Mouse brain open
R1.034.R2.080.R3.079.P1.08.P2.03	R1.034,R2.080,R3.079,P1.05,P2.03	1676	1080	4241	-12.6315107496038	-8.65177887859691	11.0201552045386	3.64399841490383	2.03928908614464	1.10391476829406	-8.06969618555656	-3.73199483619062	Vas	10875	Mouse brain open
R1.034.R2.080.R3.083.P1.08.P2.03	R1.034,R2.080,R3.083,P1.05,P2.03	1782	1078	2940	10.2457561342462	-1.1996750253712	4.24982811332158	-4.24278494653111	0.330520956795883	-3.00759586612824	-0.80156671759239	10.1310627771822	IN	6697	Mouse brain open
R1.034.R2.080.R3.095.P1.08.P2.03	R1.034,R2.080,R3.095,P1.05,P2.03	1154	830	2709	-1.64151848867093	-12.8398854154621	-8.51598523735591	-7.01491114434605	10.1108578136379	0.112561971739496	-14.0972869372045	-7.23740789161055	MG	8078	Mouse brain open
R1.034.R2.081.R3.042.P1.08.P2.03	R1.034,R2.081,R3.042,P1.05,P2.03	3147	1773	4484	-16.1273965986029	3.39150553760182	-4.0483693945367	12.7487345046103	1.18439468650169	2.97904971320983	2.75906825307259	-8.40188285575239	OPC	10168	Mouse brain open
R1.034.R2.081.R3.050.P1.08.P2.03	R1.034,R2.081,R3.050,P1.05,P2.03	1893	1131	2712	-9.41119767739926	5.90444165286671	-7.97245572685786	6.42828467550869	-3.03657069893532	7.38329508979675	10.0958693051661	-12.2235581563505	OG	7401	Mouse brain open
R1.034.R2.081.R3.096.P1.08.P2.03	R1.034,R2.081,R3.096,P1.05,P2.03	2181	1217	2190	11.2898683397516	2.45149534759175	4.95707632422856	-8.41649243173008	0.84641751555748	-2.13819643776063	-3.2847802614843	11.0597565485445	IN	5289	Mouse brain open
R1.034.R2.082.R3.003.P1.08.P2.03	R1.034,R2.082,R3.003,P1.05,P2.03	1836	1111	2102	12.0539893953546	1.29353187796723	8.31257177710942	-7.65989062127476	0.396618931573105	-2.54696735660676	-5.62212919947258	10.0075085474459	IN	4918	Mouse brain open
R1.034.R2.082.R3.021.P1.08.P2.03	R1.034,R2.082,R3.021,P1.05,P2.03	1301	761	2734	10.7601785509333	-1.75327938976634	5.74093796134404	-5.2963647538126	1.28480729369469	-3.26987644950989	-0.303801534143598	7.59913233055742	IN	6173	Mouse brain open
R1.034.R2.082.R3.033.P1.08.P2.03	R1.034,R2.082,R3.033,P1.05,P2.03	1399	836	2081	6.42584322378482	-10.6157862562214	-9.58198712944575	-2.66141530808811	-1.19706949682884	-3.13256618301514	1.14113727453598	5.44902590050371	IN	5183	Mouse brain open
R1.034.R2.082.R3.051.P1.08.P2.03	R1.034,R2.082,R3.051,P1.05,P2.03	1476	918	1871	11.9083452074274	0.507306037517896	8.29216886878423	-5.43126150903111	-0.0740619012897494	-2.33432313720826	-4.07147526499382	11.6655323816744	IN	4244	Mouse brain open
R1.034.R2.082.R3.063.P1.08.P2.03	R1.034,R2.082,R3.063,P1.05,P2.03	2464	1370	2798	11.3924455492243	3.05676585254323	7.43055511832646	-7.98471733865147	0.579578726571274	-2.15693005840424	-4.36946034189811	11.9337246729341	IN	6601	Mouse brain open
R1.034.R2.082.R3.065.P1.08.P2.03	R1.034,R2.082,R3.065,P1.05,P2.03	1842	1108	1857	7.73116777822818	9.92949610767018	-5.33924888252803	-13.8071746521891	3.27209743766136	-1.887988477155	-7.69370913263908	2.19715646042498	IN	3964	Mouse brain open
R1.034.R2.082.R3.093.P1.08.P2.03	R1.034,R2.082,R3.093,P1.05,P2.03	1644	981	1298	9.1980237810358	-0.855054797557482	6.54000402808598	-3.7655436688364	1.36532124785728	-1.22511510471944	2.25259137395272	7.78876093163164	IN	3023	Mouse brain open
R1.034.R2.083.R3.010.P1.08.P2.03	R1.034,R2.083,R3.010,P1.05,P2.03	1406	926	1236	-9.55614186837826	7.51279336032521	-8.87738870262691	5.93590262594814	-2.61087647171669	6.53915599067565	8.58547425511727	-12.1844117330107	OG	3823	Mouse brain open
R1.034.R2.083.R3.048.P1.08.P2.03	R1.034,R2.083,R3.048,P1.05,P2.03	2479	1298	1633	7.4354653208002	-2.0344147104298	4.90436531424931	-5.57767102059727	0.408278315346908	-1.51725736181382	-0.561986324754865	3.26365354790361	IN	4498	Mouse brain open
R1.034.R2.083.R3.063.P1.08.P2.03	R1.034,R2.083,R3.063,P1.05,P2.03	2233	1231	1767	9.34537695333805	-0.122296633151659	5.69077230811528	-6.38439318475132	1.24929127005882	-3.00693568508271	-2.01866864916435	10.9840948893038	IN	4375	Mouse brain open
R1.034.R2.083.R3.081.P1.08.P2.03	R1.034,R2.083,R3.081,P1.05,P2.03	1534	885	1223	11.034495338653	-2.0623471159016	5.85811163306645	-5.18791672524815	0.375574200432968	-2.28237685482148	-2.17482948061577	11.2023165537325	IN	2951	Mouse brain open
R1.034.R2.083.R3.086.P1.08.P2.03	R1.034,R2.083,R3.086,P1.05,P2.03	1120	751	950	-9.64489461496029	11.5314124208416	-7.81562970757075	8.0282955473959	-3.5116035053318	7.00235369880554	5.44356179479012	-13.052106587747	OG	2892	Mouse brain open
R1.034.R2.083.R3.087.P1.08.P2.03	R1.034,R2.083,R3.087,P1.05,P2.03	1881	1162	1613	6.06888054296817	-9.82004994335521	-10.4341075289209	-2.04064842996006	-0.482030064780045	-1.79959902088288	1.37651264909157	5.23655060066851	IN	4961	Mouse brain open
R1.034.R2.084.R3.011.P1.08.P2.03	R1.034,R2.084,R3.011,P1.05,P2.03	3878	1921	3607	12.1821966020807	3.6545832735027	7.44928766608647	-8.73504540261631	0.980010597985458	-2.3104093960965	-5.59797596689811	10.8472445322481	IN	9714	Mouse brain open
R1.034.R2.084.R3.043.P1.08.P2.03	R1.034,R2.084,R3.043,P1.05,P2.03	3593	1837	3584	9.79999826834049	3.58358675059926	3.75830103278569	-8.4828357392252	-0.14072552414589	-2.7497541598523	-2.74367880579582	7.38992098107012	IN	7531	Mouse brain open
R1.034.R2.084.R3.050.P1.08.P2.03	R1.034,R2.084,R3.050,P1.05,P2.03	2067	1189	2492	10.3088588564142	-1.26354426327098	4.89428116202764	-3.26532408532505	0.728382914345932	-1.45011779586915	-1.14827012774101	6.28127887978228	IN	7008	Mouse brain open
R1.034.R2.084.R3.079.P1.08.P2.03	R1.034,R2.084,R3.079,P1.05,P2.03	1847	1092	1996	6.62134550497379	-10.2140919584309	-9.78472207665034	-2.5328457051218	-0.863792271334458	-3.10275456230286	1.24909475687393	5.78864792122515	IN	5433	Mouse brain open
R1.034.R2.085.R3.020.P1.08.P2.03	R1.034,R2.085,R3.020,P1.05,P2.03	4538	2222	2952	-0.0716650040403412	4.7220299821819	-0.509697174574814	-2.64302155312901	-2.37798920365028	0.840289980963434	3.69355201962837	-0.261618910888119	IN	7911	Mouse brain open
R1.034.R2.085.R3.074.P1.08.P2.03	R1.034,R2.085,R3.074,P1.05,P2.03	2784	1422	2896	-3.66469670846615	-2.90129202785839	6.01676250815801	4.91838410559292	-0.390129000860977	1.53697136123535	5.4046785855616	6.63904360069902	EN	4801	Mouse brain open
R1.034.R2.085.R3.080.P1.08.P2.03	R1.034,R2.085,R3.080,P1.05,P2.03	1337	888	2054	-9.67428399636898	10.4768670183147	-5.51642154335567	7.88149216833706	-2.4855146715229	7.26906398017761	6.39065671208748	-14.1495902226958	OG	4892	Mouse brain open
R1.034.R2.085.R3.093.P1.08.P2.03	R1.034,R2.085,R3.093,P1.05,P2.03	1936	1204	2325	6.53509281561222	8.81599169788014	-4.56244825005122	-12.2214717560709	3.66511472968407	-1.67597761671189	-7.97302126642814	3.61442020668657	IN	5766	Mouse brain open
R1.034.R2.086.R3.010.P1.08.P2.03	R1.034,R2.086,R3.010,P1.05,P2.03	1702	993	2167	11.4800920335993	-2.00658458652843	7.88359953284673	-5.84561774072056	0.300624578278732	-2.56441828529481	-0.528920290437848	6.87230804695757	IN	5701	Mouse brain open
R1.034.R2.086.R3.022.P1.08.P2.03	R1.034,R2.086,R3.022,P1.05,P2.03	2167	1191	2675	10.6054372637018	0.386055348488203	6.24889398932866	-5.55227419671421	0.684232323449325	-2.34349998752717	0.881358845713227	8.4945662332979	IN	5854	Mouse brain open
R1.034.R2.086.R3.071.P1.08.P2.03	R1.034,R2.086,R3.071,P1.05,P2.03	1312	828	2015	10.3090667574152	-5.13037175121654	1.51781751037053	-9.84949108895664	-0.906056613642502	-2.45637234966401	-4.13105654474846	5.68667724861773	IN	4352	Mouse brain open
R1.034.R2.087.R3.009.P1.08.P2.03	R1.034,R2.087,R3.009,P1.05,P2.03	1421	822	1430	8.52462385580387	-1.91357559147228	5.03677393317632	-6.21161314782505	-1.15928994210415	-0.757405369683539	1.66573119405159	6.88286140694292	IN	2790	Mouse brain open
R1.034.R2.087.R3.011.P1.08.P2.03	R1.034,R2.087,R3.011,P1.05,P2.03	1393	902	1917	-8.23980046823178	9.28629332599293	-6.51965354561397	7.74782183828945	-3.35465672703438	6.98965266425964	5.20371461156258	-11.5621230290922	OG	4873	Mouse brain open
R1.034.R2.087.R3.021.P1.08.P2.03	R1.034,R2.087,R3.021,P1.05,P2.03	2086	1206	2831	9.72315786764469	0.94041991052281	2.00002385497502	-5.85964009103184	-0.908036888558197	-3.37040516655091	-1.87168454882255	8.54519108071001	IN	6327	Mouse brain open
R1.034.R2.087.R3.024.P1.08.P2.03	R1.034,R2.087,R3.024,P1.05,P2.03	3353	1718	2554	-7.76578666284237	-7.36076611461986	-1.30363808750697	6.19298175039883	-3.30470445843391	-1.52700403253678	-3.11125015970817	-3.53408405051558	EN	5240	Mouse brain open
R1.034.R2.087.R3.026.P1.08.P2.03	R1.034,R2.087,R3.026,P1.05,P2.03	1377	898	1481	13.1310930101618	-4.0012537855183	8.14960981727056	-1.59940132436161	0.223167865555954	-2.8970063618863	-2.7730340933477	6.3909023119417	IN	4211	Mouse brain open
R1.034.R2.087.R3.047.P1.08.P2.03	R1.034,R2.087,R3.047,P1.05,P2.03	2164	1188	1779	7.82085607931461	-1.20158308925975	4.74980570197514	-5.26510474023228	0.716739981454086	-3.75246736328248	-1.52633166071525	9.2905285669771	IN	4686	Mouse brain open
R1.034.R2.087.R3.049.P1.08.P2.03	R1.034,R2.087,R3.049,P1.05,P2.03	1809	1136	1912	11.287666305755	0.910762934061399	7.21126581550054	-6.01958414849644	0.0572014739925382	-1.55048826257828	-4.17248081919304	11.8583138300386	IN	5328	Mouse brain open
R1.034.R2.087.R3.092.P1.08.P2.03	R1.034,R2.087,R3.092,P1.05,P2.03	2099	1189	1405	8.48566912100162	-2.3531014341389	4.86414696097783	-4.15460678872471	0.538662879746628	-1.22420521001462	-4.98839640375725	7.82400444283159	IN	3800	Mouse brain open
R1.034.R2.088.R3.052.P1.08.P2.03	R1.034,R2.088,R3.052,P1.05,P2.03	1853	1076	1703	-10.186943069245	11.0781329256023	-7.32227061867305	8.5331087416708	-2.6680497238224	6.65560057838317	5.84707808736214	-13.5059706853422	OG	5293	Mouse brain open
R1.034.R2.088.R3.053.P1.08.P2.03	R1.034,R2.088,R3.053,P1.05,P2.03	5514	2465	5857	11.6092004625544	2.62528401431691	7.38511730552129	-8.06823441323643	1.82212623862572	-1.52692580144051	-4.88738560434929	11.7802098108736	IN	14458	Mouse brain open
R1.034.R2.089.R3.027.P1.08.P2.03	R1.034,R2.089,R3.027,P1.05,P2.03	1792	1117	1985	-10.5010061414496	7.97823601779591	-6.03299401878902	8.50996497336025	-2.78446236344032	7.11058238227722	7.70936703923592	-13.9954859899077	OG	5074	Mouse brain open
R1.034.R2.089.R3.036.P1.08.P2.03	R1.034,R2.089,R3.036,P1.05,P2.03	2141	1228	2000	11.8590831606134	-2.61667937221874	7.73779798865727	-2.95970556077366	-0.0323406765048984	-3.24229165832642	1.23069074991593	8.22871807350786	IN	5221	Mouse brain open
R1.034.R2.089.R3.039.P1.08.P2.03	R1.034,R2.089,R3.039,P1.05,P2.03	1907	1181	2296	-10.399083152558	9.67197161731373	-6.70839236855098	6.09375861349697	-2.52457419129066	6.79891493995544	7.33196568730721	-13.5389144109282	OG	4972	Mouse brain open
R1.034.R2.089.R3.042.P1.08.P2.03	R1.034,R2.089,R3.042,P1.05,P2.03	2290	1364	2931	7.8049402086481	9.14193802890431	-5.9220721590478	-13.2000989609659	3.80767044333763	-1.89107540170792	-7.92865729090324	2.0047734095064	IN	6849	Mouse brain open
R1.034.R2.089.R3.043.P1.08.P2.03	R1.034,R2.089,R3.043,P1.05,P2.03	3296	1687	3631	9.65600870535221	-1.9738404172932	6.18623901725224	-3.9978708916605	0.860450594704818	-2.62919768612031	-1.59829759356132	10.6111567331758	IN	7892	Mouse brain open
R1.034.R2.089.R3.057.P1.08.P2.03	R1.034,R2.089,R3.057,P1.05,P2.03	4501	2101	2108	2.59146569654789	1.53112327870976	2.90082217574529	-0.173434301585007	0.920790760796737	-0.249489276810919	3.36016559842476	3.11588266625078	EN	5259	Mouse brain open
R1.034.R2.089.R3.069.P1.08.P2.03	R1.034,R2.089,R3.069,P1.05,P2.03	1907	1103	1530	5.50028227255191	-10.5721480268513	-10.1630427706201	-2.42608734902744	-0.167279512602616	-2.39661189834717	0.152763488324969	4.17524793877275	IN	4989	Mouse brain open
R1.034.R2.089.R3.077.P1.08.P2.03	R1.034,R2.089,R3.077,P1.05,P2.03	4652	2292	3372	-2.96631695344601	0.872625378939024	-0.835376964803419	0.589126080900383	-2.84753599854164	0.45511666019317	4.33261871579537	-1.15125700698225	IN	6333	Mouse brain open
R1.034.R2.089.R3.090.P1.08.P2.03	R1.034,R2.089,R3.090,P1.05,P2.03	3581	1783	3612	2.88861654684391	-3.18060893001903	4.78201032996587	2.66582587423916	-0.55212357731514	0.641711384848322	1.86812114957222	1.72071376576097	EN	5438	Mouse brain open
R1.034.R2.090.R3.013.P1.08.P2.03	R1.034,R2.090,R3.013,P1.05,P2.03	2178	1249	3410	10.2903795091852	-0.836360992816576	6.95950867057256	-5.39082619485264	1.12632045058556	-3.52925488273743	-3.94417261835685	10.3932850672212	IN	8180	Mouse brain open
R1.034.R2.090.R3.019.P1.08.P2.03	R1.034,R2.090,R3.019,P1.05,P2.03	2752	1497	3371	9.98432157919254	-0.787039222148546	6.27846409202031	-5.58405062493687	0.773918717187118	-2.72330543319825	1.35609930995354	9.47264126076372	IN	7868	Mouse brain open
R1.034.R2.090.R3.028.P1.08.P2.03	R1.034,R2.090,R3.028,P1.05,P2.03	1996	1168	2563	9.03992269918766	-2.96100348415721	7.48302580237798	-5.16402384576206	1.82138118056602	-0.957996933862006	-1.62698912378898	9.62719944252642	IN	6375	Mouse brain open
R1.034.R2.090.R3.033.P1.08.P2.03	R1.034,R2.090,R3.033,P1.05,P2.03	1668	1055	2930	9.07963560507145	-7.07229775371898	0.518763436083117	-10.6174430542887	-1.40566011050694	-2.21777841369752	-3.56717943903557	2.65155843033464	IN	4374	Mouse brain open
R1.034.R2.090.R3.058.P1.08.P2.03	R1.034,R2.090,R3.058,P1.05,P2.03	1589	1006	2361	-10.8106613309637	9.55158453998219	-7.68105386375972	7.8514943427145	-2.46844437809639	7.21576693733093	7.09106469396004	-13.8805920766386	OG	6754	Mouse brain open
R1.034.R2.090.R3.059.P1.08.P2.03	R1.034,R2.090,R3.059,P1.05,P2.03	1996	1173	2093	7.7589368669733	9.18055373248707	-4.16841195702144	-12.3013925248087	3.33799871711082	-1.72995152990464	-8.38376021143547	2.84285071625383	IN	6855	Mouse brain open
R1.034.R2.090.R3.068.P1.08.P2.03	R1.034,R2.090,R3.068,P1.05,P2.03	2933	1537	2592	-1.06415440156613	-2.47452753963817	3.84517647147588	3.36389163199062	-0.982441158015061	0.0392190523898255	5.27351022008309	1.68582251801165	EN	5421	Mouse brain open
R1.034.R2.091.R3.007.P1.08.P2.03	R1.034,R2.091,R3.007,P1.05,P2.03	1769	1208	3003	-12.0281105191961	-1.85395044269908	6.1059606206458	11.3460045165121	2.95464071540184	1.82585313995239	-4.36595749613395	-9.45067569480269	AS	7673	Mouse brain open
R1.034.R2.091.R3.041.P1.08.P2.03	R1.034,R2.091,R3.041,P1.05,P2.03	1122	763	2406	-9.68427373483334	9.27912360248219	-6.59365581154414	7.93605187597866	-3.05702415199928	6.62069228370544	6.60587477925667	-10.5649172948393	OG	5654	Mouse brain open
R1.034.R2.091.R3.042.P1.08.P2.03	R1.034,R2.091,R3.042,P1.05,P2.03	4310	2058	6141	8.18426798269596	1.86893343743931	3.54523159385137	-7.77137371835117	1.58520898131676	-2.95351442615632	-2.04867744204155	9.50761440529497	IN	12859	Mouse brain open
R1.034.R2.091.R3.043.P1.08.P2.03	R1.034,R2.091,R3.043,P1.05,P2.03	8978	3413	5184	2.02250574514713	-3.58077877941478	4.54276682258061	4.59888556662197	-0.52950874062233	0.989440710142816	7.07629275563607	2.79547217621477	EN	8947	Mouse brain open
R1.034.R2.091.R3.049.P1.08.P2.03	R1.034,R2.091,R3.049,P1.05,P2.03	1328	876	1790	-9.00992490365658	8.22710114535939	-6.08412622093745	6.22232154074306	-2.85315802784615	7.36557200630065	8.11671424153694	-13.5662429021391	OG	4726	Mouse brain open
R1.034.R2.091.R3.066.P1.08.P2.03	R1.034,R2.091,R3.066,P1.05,P2.03	3630	1796	4992	7.53644274160709	-2.85509604397167	4.81915689826421	-5.92721459206944	1.68397220877953	-2.60703250686768	-0.588814971414716	6.90690687431963	IN	10914	Mouse brain open
R1.034.R2.092.R3.044.P1.08.P2.03	R1.034,R2.092,R3.044,P1.05,P2.03	2668	1577	1905	-12.0070943982855	-9.72601002636302	10.4102594983619	4.22642281714077	1.70413455275841	-0.153868406220709	-7.86879133936516	-3.9427580522093	Vas	5445	Mouse brain open
R1.034.R2.092.R3.073.P1.08.P2.03	R1.034,R2.092,R3.073,P1.05,P2.03	3060	1564	3424	7.99345968649234	-1.620749177364	5.67514158606938	-5.00399205026035	1.13073882369347	-2.64782425682191	-0.611306545702131	10.8901484323946	IN	7904	Mouse brain open
R1.034.R2.092.R3.092.P1.08.P2.03	R1.034,R2.092,R3.092,P1.05,P2.03	2072	1168	3285	9.78740404531803	-2.84500307026256	7.0907485616248	-6.24053665933018	1.38123139647789	-1.5418267540181	-0.975900766817243	3.80760768189104	IN	7633	Mouse brain open
R1.034.R2.093.R3.012.P1.08.P2.03	R1.034,R2.093,R3.012,P1.05,P2.03	3640	1943	5025	-16.4078569562689	3.2783933263744	-3.38468145012446	12.8886099165976	0.917906134408188	2.77801898200866	3.12818813565621	-9.00549480185835	OPC	12423	Mouse brain open
R1.034.R2.093.R3.087.P1.08.P2.03	R1.034,R2.093,R3.087,P1.05,P2.03	2691	1413	3325	9.40517042562809	-0.150954307941088	5.33320833564214	-5.78424307641392	0.864067642968368	-1.86287471572999	1.89306289199242	8.95047214760454	IN	8559	Mouse brain open
R1.034.R2.094.R3.021.P1.08.P2.03	R1.034,R2.094,R3.021,P1.05,P2.03	1983	1209	2526	-11.7188396604315	-2.72478598537792	4.10932184577397	10.6673641509115	2.6639393260891	2.23807504852172	-4.89483093973747	-9.9944359944853	AS	7474	Mouse brain open
R1.034.R2.094.R3.056.P1.08.P2.03	R1.034,R2.094,R3.056,P1.05,P2.03	1638	1044	1481	11.7697973100885	-2.13535875263561	6.84653784156255	-3.62927123841648	1.69428047446556	-0.560217051907812	1.10039438548931	5.73978641762407	IN	4709	Mouse brain open
R1.034.R2.094.R3.068.P1.08.P2.03	R1.034,R2.094,R3.068,P1.05,P2.03	2888	1592	2521	-5.58153058602963	-4.79955929699291	-1.48578815340587	4.10047057333584	-2.77217939587288	-1.61301907817963	-2.6854765391027	-0.771154312947674	EN	4425	Mouse brain open
R1.034.R2.094.R3.074.P1.08.P2.03	R1.034,R2.094,R3.074,P1.05,P2.03	1569	934	1541	7.4192528574213	10.0653565507854	-5.90059827446528	-13.1273135834635	3.62679514197655	-1.68828686992768	-7.28724169489494	2.26523235573442	IN	4443	Mouse brain open
R1.034.R2.095.R3.042.P1.08.P2.03	R1.034,R2.095,R3.042,P1.05,P2.03	2125	1256	1632	-4.04137970521603	2.01247560796391	0.481607688669481	0.515648097425651	0.0520391157085416	-0.92791989366654	5.95946526769051	0.276259751459674	IN	4168	Mouse brain open
R1.034.R2.095.R3.043.P1.08.P2.03	R1.034,R2.095,R3.043,P1.05,P2.03	1080	753	2055	6.4637069551691	11.1746380907024	-6.29428695320674	-12.140863388151	3.0035856655056	-1.82717153350953	-6.88899779078117	1.40019884838732	IN	5719	Mouse brain open
R1.034.R2.095.R3.063.P1.08.P2.03	R1.034,R2.095,R3.063,P1.05,P2.03	2805	1527	2356	0.587573751662631	-2.73726862850536	2.41564489722661	6.1236152953207	0.828103392403793	-0.12229588548783	7.22900414708504	3.52400758995684	EN	5083	Mouse brain open
R1.034.R2.096.R3.023.P1.08.P2.03	R1.034,R2.096,R3.023,P1.05,P2.03	2265	1241	1341	-0.388057537521462	-3.81028527202953	4.41023613334111	3.86433866682644	-0.0743973562305453	-0.266040532990729	7.56834435704598	3.09407761826189	EN	3314	Mouse brain open
R1.034.R2.096.R3.028.P1.08.P2.03	R1.034,R2.096,R3.028,P1.05,P2.03	2318	1238	2584	7.81081198141422	-1.28113907757152	5.09454513907842	-6.58106228646641	1.75445279387779	-2.81104442398194	-2.38697504755607	10.3997834040132	IN	5767	Mouse brain open
R1.034.R2.096.R3.080.P1.08.P2.03	R1.034,R2.096,R3.080,P1.05,P2.03	1444	890	1151	6.25868891165103	9.77665167865407	-5.1577169764001	-12.8818254166544	3.65843138007469	-1.75851055900696	-8.34740137812248	2.10844853653582	IN	3636	Mouse brain open
R1.035.R2.001.R3.009.P1.08.P2.03	R1.035,R2.001,R3.009,P1.05,P2.03	2301	1252	2655	11.7094650118097	0.927875815006605	5.92860866904668	-8.68690106210117	1.55251511840172	-2.07139357845429	0.973547479691594	9.14204719795855	IN	5847	Mouse brain open
R1.035.R2.001.R3.012.P1.08.P2.03	R1.035,R2.001,R3.012,P1.05,P2.03	2994	1607	2371	6.6064915506586	-2.55590743008007	4.65230823874883	-5.39152190026646	1.68635091094322	-0.829091175600325	-0.210979101625593	9.78275135292681	IN	5646	Mouse brain open
R1.035.R2.001.R3.040.P1.08.P2.03	R1.035,R2.001,R3.040,P1.05,P2.03	2003	1216	2223	6.45125101492252	8.9321482759441	-3.90580056786128	-12.7600669556559	3.18935713080711	-1.64436635295991	-8.12379145380607	3.04816153778704	IN	6040	Mouse brain open
R1.035.R2.001.R3.058.P1.08.P2.03	R1.035,R2.001,R3.058,P1.05,P2.03	6009	2607	5316	8.50355051443424	-0.586234630969652	4.74723030448369	-4.72340485391026	1.60006031302757	-3.03134199897889	0.951295223640888	9.70061996712358	IN	13102	Mouse brain open
R1.035.R2.002.R3.017.P1.08.P2.03	R1.035,R2.002,R3.017,P1.05,P2.03	1181	864	1379	0.63120625898685	-13.0172659772908	-6.01097224831172	-8.2404393845499	10.0457228115017	-0.241302400037085	-13.2073495363866	-7.76704570517866	MG	3545	Mouse brain open
R1.035.R2.002.R3.031.P1.08.P2.03	R1.035,R2.002,R3.031,P1.05,P2.03	1034	757	1630	0.272421464179416	-13.0910660642659	-6.39703487038203	-6.3778233223856	10.147813647073	-0.161973743840491	-10.6231143450414	-7.8228861974272	MG	3748	Mouse brain open
R1.035.R2.003.R3.017.P1.08.P2.03	R1.035,R2.003,R3.017,P1.05,P2.03	1883	1099	2940	10.1946916429743	-0.455057682422289	5.92151714682988	-8.42113110360508	1.71716794280357	-1.34229847709778	-0.249510881868513	6.66321447624834	IN	6027	Mouse brain open
R1.035.R2.003.R3.043.P1.08.P2.03	R1.035,R2.003,R3.043,P1.05,P2.03	1159	785	2066	-9.18743897988949	11.0039256196941	-7.01186584114619	8.30931189718838	-2.54108384342842	7.1817369766986	7.06544852498421	-14.342914311746	OG	5278	Mouse brain open
R1.035.R2.003.R3.082.P1.08.P2.03	R1.035,R2.003,R3.082,P1.05,P2.03	1850	1070	1593	-14.4172067792669	4.99716859874379	-4.63554881691524	13.8151026076376	1.53790268210716	2.62880447585937	1.07016068938622	-7.08839389548628	OPC	3515	Mouse brain open
R1.035.R2.004.R3.031.P1.08.P2.03	R1.035,R2.004,R3.031,P1.05,P2.03	2257	1290	1596	-10.0584097059027	8.7282908540691	-8.51215432762691	7.4947467154562	-2.58656194897347	6.09380820472595	4.85877704862007	-11.4430071996245	OG	3786	Mouse brain open
R1.035.R2.004.R3.050.P1.08.P2.03	R1.035,R2.004,R3.050,P1.05,P2.03	2536	1367	1965	6.16512821600284	-10.6549269575154	-10.8419415819604	-1.84624764260654	0.194554536622238	-3.51841708938721	1.51282727959999	5.15099313988359	IN	5347	Mouse brain open
R1.035.R2.004.R3.057.P1.08.P2.03	R1.035,R2.004,R3.057,P1.05,P2.03	2232	1287	2219	7.73072622701969	11.9732516389812	-6.38960288643428	-11.237543075651	3.8029020717556	-1.94177535097245	-6.62031578775993	0.883346111914234	IN	5784	Mouse brain open
R1.035.R2.004.R3.066.P1.08.P2.03	R1.035,R2.004,R3.066,P1.05,P2.03	1395	841	1435	5.97223232672061	-11.0545880216633	-8.80614637016841	-2.35253593263035	-0.975315780360031	-3.17682835380677	-0.583693025079877	5.02002599968584	IN	3689	Mouse brain open
R1.035.R2.005.R3.007.P1.08.P2.03	R1.035,R2.005,R3.007,P1.05,P2.03	3303	1705	2736	9.89168356344547	1.14755941932153	5.2106502187293	-7.33280512627964	0.352805106919479	-2.80236050407532	-1.95863222834221	11.2756007029024	IN	6199	Mouse brain open
R1.035.R2.005.R3.029.P1.08.P2.03	R1.035,R2.005,R3.029,P1.05,P2.03	2930	1510	1843	11.0142831651911	-1.75795406284679	7.36481262565068	-4.86996790704136	0.689508765023422	-3.1090550116742	-0.613929269281537	2.67163184418352	IN	4144	Mouse brain open
R1.035.R2.005.R3.039.P1.08.P2.03	R1.035,R2.005,R3.039,P1.05,P2.03	3426	1712	2493	8.12666033193912	-3.53661030712474	5.46268583655766	-6.15206763085728	1.49947604445763	-3.17042919914368	-0.161453244653852	10.9267590357271	IN	5295	Mouse brain open
R1.035.R2.005.R3.052.P1.08.P2.03	R1.035,R2.005,R3.052,P1.05,P2.03	2406	1336	1951	8.5710239259943	-1.86852282467235	5.46084715247563	-7.04980799493198	-0.113889009672928	-1.72288599531296	-1.92608141657463	12.2552922083345	IN	4963	Mouse brain open
R1.035.R2.006.R3.020.P1.08.P2.03	R1.035,R2.006,R3.020,P1.05,P2.03	2629	1410	2385	12.0244340746149	1.49865695652615	4.91070724845342	-8.22934338387852	-0.519418687540818	-3.09546634475831	-3.41154026743522	9.90446975960405	IN	5741	Mouse brain open
R1.035.R2.006.R3.074.P1.08.P2.03	R1.035,R2.006,R3.074,P1.05,P2.03	1035	730	1473	-8.61352445199643	9.04347592410695	-8.08731864571162	7.09408715429897	-2.52801635952644	7.23566916664001	7.44157481435189	-14.3714396642241	OG	3854	Mouse brain open
R1.035.R2.006.R3.087.P1.08.P2.03	R1.035,R2.006,R3.087,P1.05,P2.03	3483	1774	1392	-0.593926899279694	-2.98238200130809	3.15995646834783	4.26833346548672	-0.172789485174942	0.187460453108514	7.03256011250862	4.49387768044146	EN	2489	Mouse brain open
R1.035.R2.007.R3.042.P1.08.P2.03	R1.035,R2.007,R3.042,P1.05,P2.03	2898	1503	1558	6.48564814016666	-3.33326691570629	4.32664991736821	-5.23726937112217	1.90190586356468	-2.6567902259076	-0.908902761903913	8.96484401955278	IN	3328	Mouse brain open
R1.035.R2.007.R3.050.P1.08.P2.03	R1.035,R2.007,R3.050,P1.05,P2.03	1431	944	1787	-7.87432385995541	6.8350236993755	-8.48354457497188	6.42058089438076	-2.38754919262581	7.20406916816589	9.19839215520271	-13.1231028722319	OG	4345	Mouse brain open
R1.035.R2.007.R3.084.P1.08.P2.03	R1.035,R2.007,R3.084,P1.05,P2.03	1636	989	1172	11.6326560823664	-1.17392248096813	6.1267182958167	-3.25164195832615	1.31882843283958	-2.76986321727875	-3.31471609827629	9.84694889321001	IN	2933	Mouse brain open
R1.035.R2.008.R3.021.P1.08.P2.03	R1.035,R2.008,R3.021,P1.05,P2.03	2267	1449	4117	-9.24867917611752	8.59779101428639	-6.96561740517207	9.12873175802822	-2.74045315476112	6.37761166770812	8.51657271626839	-12.4522607015166	OG	7369	Mouse brain open
R1.035.R2.010.R3.005.P1.08.P2.03	R1.035,R2.010,R3.005,P1.05,P2.03	2944	1546	2809	6.40163658544864	2.3272306304897	2.13250161528996	-6.19023033913975	2.13152870444603	-2.70220503131989	-1.49085354563347	5.49448326363237	IN	6002	Mouse brain open
R1.035.R2.010.R3.018.P1.08.P2.03	R1.035,R2.010,R3.018,P1.05,P2.03	2226	1248	1711	11.2157249300226	-0.165899099734911	6.07590271354131	-7.54786869820957	0.422488181870651	-2.27637013713959	-1.34789371248832	11.9756739450899	IN	4132	Mouse brain open
R1.035.R2.010.R3.034.P1.08.P2.03	R1.035,R2.010,R3.034,P1.05,P2.03	1326	927	2030	-0.829476192738156	-12.8914248365437	-5.9840633738	-7.95290085610752	9.32644638327904	-0.21417215387467	-13.5739686464941	-6.87249967322676	MG	5738	Mouse brain open
R1.035.R2.010.R3.053.P1.08.P2.03	R1.035,R2.010,R3.053,P1.05,P2.03	1371	887	1617	-8.77537538125668	8.07460242328297	-8.56341813683101	7.43486693564053	-2.49741223545723	6.54090502937194	7.66534924748787	-14.2375065969023	OG	4590	Mouse brain open
R1.035.R2.011.R3.010.P1.08.P2.03	R1.035,R2.011,R3.010,P1.05,P2.03	1452	974	2122	-0.389306984986405	-11.8874098676716	-7.53537105202266	-7.63599535760288	9.86103615073509	0.0836211748873841	-10.3712184405004	-6.46043941245405	MG	5646	Mouse brain open
R1.035.R2.011.R3.030.P1.08.P2.03	R1.035,R2.011,R3.030,P1.05,P2.03	3096	1688	2327	-16.0039243848578	3.91998392161976	-3.81028460144588	13.7329073256552	1.25278791693993	2.91804722030517	2.2857433581675	-8.75815650687544	OPC	5617	Mouse brain open
R1.035.R2.011.R3.060.P1.08.P2.03	R1.035,R2.011,R3.060,P1.05,P2.03	5564	2575	3627	-3.89390613153134	5.18878203448903	-5.41846107124873	8.62865260305996	-2.76647535057716	7.27776625831481	6.95486951115975	-10.9912984059843	OG	5649	Mouse brain open
R1.035.R2.011.R3.092.P1.08.P2.03	R1.035,R2.011,R3.092,P1.05,P2.03	1811	1146	1881	1.32043765470829	11.8503401857341	-13.5871798860986	2.01621368589993	1.83790764121361	1.52974322517272	-1.01732623335472	-9.40164634452192	AS	4583	Mouse brain open
R1.035.R2.012.R3.089.P1.08.P2.03	R1.035,R2.012,R3.089,P1.05,P2.03	1631	971	1807	7.28607891485538	11.1360133272136	-4.93843005775996	-13.1349153214396	3.8441127231533	-1.8354794673169	-8.07053065058342	0.935909302374439	IN	4785	Mouse brain open
R1.035.R2.013.R3.038.P1.08.P2.03	R1.035,R2.013,R3.038,P1.05,P2.03	3500	1809	1831	1.26119838640537	5.80082827624928	-0.23165340900012	-3.9405412369669	0.470907538216781	-1.46919137160424	2.05629444363961	0.813777775904255	IN	4451	Mouse brain open
R1.035.R2.013.R3.066.P1.08.P2.03	R1.035,R2.013,R3.066,P1.05,P2.03	2348	1314	1754	5.04248426840152	-10.3046862501179	-10.7680632936914	-2.21963187989597	0.179268448632431	0.508402497366632	0.910773413809626	4.518721373221	IN	4993	Mouse brain open
R1.035.R2.014.R3.003.P1.08.P2.03	R1.035,R2.014,R3.003,P1.05,P2.03	2055	1089	1497	-2.32667900636349	-3.29846209469188	5.57663036704473	4.39677479925747	-0.40560337992363	1.69598987777587	5.51057410481819	5.99914625420244	EN	2518	Mouse brain open
R1.035.R2.014.R3.009.P1.08.P2.03	R1.035,R2.014,R3.009,P1.05,P2.03	1862	1116	2048	13.1123666612848	-3.6007182020222	6.90547539115361	-1.98631164368992	-0.274950654227066	-2.96793314735535	1.7373595857943	7.16216352715166	IN	5524	Mouse brain open
R1.035.R2.014.R3.044.P1.08.P2.03	R1.035,R2.014,R3.044,P1.05,P2.03	7773	3127	5638	1.15419529363956	-2.70807594242443	2.14144207358769	5.27579549017544	-0.347648889738846	1.15111401756164	7.13189769032845	3.30024293198259	EN	8212	Mouse brain open
R1.035.R2.014.R3.068.P1.08.P2.03	R1.035,R2.014,R3.068,P1.05,P2.03	6693	2847	4330	0.881138548110385	-3.36304587307323	2.17443467498235	6.25322154226894	-0.49675420017891	0.987381965712274	7.48371958974251	3.57816365494402	EN	6911	Mouse brain open
R1.035.R2.015.R3.022.P1.08.P2.03	R1.035,R2.015,R3.022,P1.05,P2.03	2196	1156	2073	7.49265955374088	0.0966253858531625	2.79678202987126	-3.90624615487461	2.39085110930748	-2.59359475891236	-3.57787537333122	7.75738647713335	IN	4642	Mouse brain open
R1.035.R2.015.R3.023.P1.08.P2.03	R1.035,R2.015,R3.023,P1.05,P2.03	1679	1046	2317	6.60644958898868	9.84871893939625	-5.26211236595698	-12.2512788468302	3.55204662589378	-1.60329118291978	-7.87846255060783	1.68178394570024	IN	6393	Mouse brain open
R1.035.R2.015.R3.038.P1.08.P2.03	R1.035,R2.015,R3.038,P1.05,P2.03	1647	994	1617	9.55947779104557	-0.966133775142321	3.92861200690679	-4.57905146417027	0.222434251588058	-1.1626261390293	-2.70141052958122	10.0316031290499	IN	4162	Mouse brain open
R1.035.R2.015.R3.050.P1.08.P2.03	R1.035,R2.015,R3.050,P1.05,P2.03	3138	1548	2693	5.95471666738834	-1.67709225597728	4.39523054480962	-6.14366194543247	1.82487830428429	-2.56159076015595	-0.332010505167158	10.0793755365816	IN	6283	Mouse brain open
R1.035.R2.015.R3.059.P1.08.P2.03	R1.035,R2.015,R3.059,P1.05,P2.03	1751	1103	3113	8.718031868194	-6.86875790539134	0.46202362895421	-10.2699680024088	-1.35874103100948	-2.26293966095093	-3.83925366160026	2.60177543892534	IN	7417	Mouse brain open
R1.035.R2.015.R3.071.P1.08.P2.03	R1.035,R2.015,R3.071,P1.05,P2.03	1303	832	1607	11.7714118807062	-0.293734135059008	8.85086943030766	-3.5436324768961	0.752368300240707	-3.26334521095399	-4.99061226603142	8.7535822702852	IN	4434	Mouse brain open
R1.035.R2.015.R3.085.P1.08.P2.03	R1.035,R2.015,R3.085,P1.05,P2.03	2439	1272	2705	7.95342348501529	-0.416088165668139	2.46480656981877	-4.8754024201334	1.92816409377403	-1.48862054865006	1.16125616672882	8.2865412546602	IN	6382	Mouse brain open
R1.035.R2.015.R3.093.P1.08.P2.03	R1.035,R2.015,R3.093,P1.05,P2.03	1976	1141	2594	9.87710760519352	-1.73324340763439	3.46830488562993	-4.13286396798496	1.48608907965965	-2.16351124565247	-1.95358538385978	9.14963844551714	IN	6010	Mouse brain open
R1.035.R2.016.R3.012.P1.08.P2.03	R1.035,R2.016,R3.012,P1.05,P2.03	1865	1124	1921	11.2799386827692	2.20932048377644	6.59687782645635	-8.93972489175205	0.973664849084091	-3.00401589195374	0.332270922693102	8.03701904549273	IN	4563	Mouse brain open
R1.035.R2.017.R3.004.P1.08.P2.03	R1.035,R2.017,R3.004,P1.05,P2.03	1468	977	1695	-12.7749385984198	-9.55545681896556	10.6482899320166	3.7041337794363	0.108287780564499	1.16581443031188	-7.24390673395744	-4.35645696387617	Vas	4438	Mouse brain open
R1.035.R2.018.R3.011.P1.08.P2.03	R1.035,R2.018,R3.011,P1.05,P2.03	2362	1318	2039	8.61426924154605	0.605545995804182	2.4315586221259	-4.75404354867344	0.849011748116684	-2.81677290718201	-1.94437908884636	9.59190490975054	IN	4302	Mouse brain open
R1.035.R2.018.R3.049.P1.08.P2.03	R1.035,R2.018,R3.049,P1.05,P2.03	4847	2275	2145	1.18461702749576	5.84781294879567	-0.812019037004194	-3.69479796227818	-2.07672277184181	1.4037669010913	1.94382333997139	0.811194450995044	IN	4640	Mouse brain open
R1.035.R2.018.R3.065.P1.08.P2.03	R1.035,R2.018,R3.065,P1.05,P2.03	3119	1697	2517	4.8280663339838	-6.14495772304882	-0.434561150069914	-13.2133207016886	2.60458692817039	-2.35771033088807	-5.29082035776726	4.92266014351519	IN	4606	Mouse brain open
R1.035.R2.019.R3.042.P1.08.P2.03	R1.035,R2.019,R3.042,P1.05,P2.03	1389	899	2079	-10.154523864533	9.34889823016774	-6.93335078835078	8.61226466360683	-3.34246459694557	6.84817269523498	7.1441018605555	-13.9588906453642	OG	6226	Mouse brain open
R1.035.R2.019.R3.068.P1.08.P2.03	R1.035,R2.019,R3.068,P1.05,P2.03	5435	2529	4212	3.63346718237247	-1.13255995693553	8.38152815223149	-3.80923959550266	-0.374825031477738	-0.0705665044033874	3.29957866910347	4.83050659432085	IN	9018	Mouse brain open
R1.035.R2.020.R3.002.P1.08.P2.03	R1.035,R2.020,R3.002,P1.05,P2.03	2065	1119	1184	7.31766270086612	-1.61360329571117	4.25424744010381	-6.05365416345005	1.86969551352806	-0.624632536574637	-1.33133268114677	9.14190891518267	IN	2853	Mouse brain open
R1.035.R2.020.R3.018.P1.08.P2.03	R1.035,R2.020,R3.018,P1.05,P2.03	2397	1345	2602	12.8524617998346	1.20589595479023	4.43642164588384	-9.49248883065586	-0.913977236468125	-2.25578388492707	-3.71117949244133	9.14711788429888	IN	5239	Mouse brain open
R1.035.R2.021.R3.016.P1.08.P2.03	R1.035,R2.021,R3.016,P1.05,P2.03	1527	968	1729	11.6202659456476	-2.99693459453929	7.58770300269536	-3.55739542779331	0.358258812707138	-2.55485889236573	-4.89320301767936	9.18424347176226	IN	4386	Mouse brain open
R1.035.R2.021.R3.075.P1.08.P2.03	R1.035,R2.021,R3.075,P1.05,P2.03	2541	1449	1852	-15.2077980191961	4.59631186542164	-3.4316906797845	12.9823408431112	2.34594973830528	2.04223874290344	1.97874152902016	-8.23989650473921	OPC	5000	Mouse brain open
R1.035.R2.021.R3.076.P1.08.P2.03	R1.035,R2.021,R3.076,P1.05,P2.03	4361	2023	2294	0.186473414157291	-4.32299822750438	2.0460388791602	6.022270709902	1.14784321097679	0.0975667544161927	7.94465613606819	2.31640914215715	EN	4433	Mouse brain open
R1.035.R2.022.R3.005.P1.08.P2.03	R1.035,R2.022,R3.005,P1.05,P2.03	7406	3105	7376	0.780549511168857	-2.66648000660289	2.71692611098699	5.60994771185513	-0.619271726328659	1.23969271858093	6.82371878865608	3.03910210861834	EN	10263	Mouse brain open
R1.035.R2.022.R3.047.P1.08.P2.03	R1.035,R2.022,R3.047,P1.05,P2.03	1944	1081	1871	10.0199241487726	-2.23591083469737	6.79717995047978	-4.8274025612772	0.294615237992477	-2.17057296554688	-2.5921316122686	12.0130722834078	IN	4561	Mouse brain open
R1.035.R2.022.R3.084.P1.08.P2.03	R1.035,R2.022,R3.084,P1.05,P2.03	3359	1693	2564	7.61723230764713	-1.31065577450145	4.29276062369756	-5.69143721398716	1.07137927321739	-1.6672123960698	-1.20006108042351	4.09632662071856	IN	6367	Mouse brain open
R1.035.R2.022.R3.092.P1.08.P2.03	R1.035,R2.022,R3.092,P1.05,P2.03	1382	902	2061	-9.94589330270443	10.1077464204754	-7.74968932747432	8.52844622793789	-1.63654781969242	7.23652651985046	6.39158129933724	-14.4112031148466	OG	5084	Mouse brain open
R1.035.R2.023.R3.041.P1.08.P2.03	R1.035,R2.023,R3.041,P1.05,P2.03	2141	1251	1871	7.3676867334589	-1.77949899616588	4.51494957328252	-4.51297613915806	2.02667674331017	-0.842541157408987	-1.58820104357353	8.2719214273897	IN	4645	Mouse brain open
R1.035.R2.023.R3.073.P1.08.P2.03	R1.035,R2.023,R3.073,P1.05,P2.03	1096	805	1461	-1.16819490506802	-12.7490441221272	-7.8065378534753	-6.88799902734165	10.0357540538723	-0.30440881769303	-11.7707297777807	-5.40884229407637	MG	4093	Mouse brain open
R1.035.R2.023.R3.091.P1.08.P2.03	R1.035,R2.023,R3.091,P1.05,P2.03	1804	1086	1908	12.0539560167536	1.80451136645924	6.66769148230962	-8.95146748360996	-0.0643343040531161	-3.14183875839356	-4.11752342936149	12.1436484171358	IN	4660	Mouse brain open
R1.035.R2.024.R3.082.P1.08.P2.03	R1.035,R2.024,R3.082,P1.05,P2.03	2525	1349	2139	9.57411955282535	-0.983371676829943	6.30737902045659	-4.20160719689732	1.22276028899498	-2.9216758898938	-2.21188735720268	10.2447741342989	IN	5038	Mouse brain open
R1.035.R2.025.R3.041.P1.08.P2.03	R1.035,R2.025,R3.041,P1.05,P2.03	1975	1031	1681	-0.961342170979123	-3.92212695064891	3.72398592353276	6.40035155478115	-0.371348769385147	1.23885706146118	8.02957463506111	3.17923954262407	EN	2849	Mouse brain open
R1.035.R2.025.R3.068.P1.08.P2.03	R1.035,R2.025,R3.068,P1.05,P2.03	1539	1047	2129	-1.89551879480038	-12.3682600873982	-5.83175681709834	-6.91171643075352	10.1156195094997	-0.212563841744696	-14.073278186289	-7.73992034659712	MG	5444	Mouse brain open
R1.035.R2.025.R3.071.P1.08.P2.03	R1.035,R2.025,R3.071,P1.05,P2.03	5624	2598	7033	-0.560826543863158	-1.53198474827159	-5.15021060585567	6.16706040564175	-2.81961181851082	7.46787837226745	6.1056120419825	4.32699278130205	EN	10055	Mouse brain open
R1.035.R2.026.R3.050.P1.08.P2.03	R1.035,R2.026,R3.050,P1.05,P2.03	2906	1633	2888	6.81505344793644	1.95984005746495	2.51560951590947	-4.81251618203526	1.78163298873253	-1.0930829226518	-1.3262932276403	8.1713240457979	IN	5405	Mouse brain open
R1.035.R2.027.R3.028.P1.08.P2.03	R1.035,R2.027,R3.028,P1.05,P2.03	3218	1584	1800	-0.751346886302571	-5.59251946392406	3.48859716773442	5.53216269674892	-0.923998356777954	0.0484443016802918	7.45729899648079	2.35419896378191	EN	2781	Mouse brain open
R1.035.R2.027.R3.039.P1.08.P2.03	R1.035,R2.027,R3.039,P1.05,P2.03	2508	1409	2305	10.0697192995295	-0.705275954631457	5.77261377692632	-4.05282685098057	0.202124088090133	-3.06471773903016	0.985031785997241	8.20207908882769	IN	5608	Mouse brain open
R1.035.R2.027.R3.058.P1.08.P2.03	R1.035,R2.027,R3.058,P1.05,P2.03	1255	923	1867	0.0831826178773835	-12.1737934965168	-9.34883283257075	-7.05470368203526	10.2044561794216	0.0125530072009217	-13.2037894701635	-7.91972228751509	MG	4830	Mouse brain open
R1.035.R2.028.R3.006.P1.08.P2.03	R1.035,R2.028,R3.006,P1.05,P2.03	2837	1521	1667	5.69496677801456	0.624392746063581	2.87098266005925	-3.76241680917149	0.724501936715316	-0.434170215531622	-3.55585360285392	7.1767418695894	IN	4098	Mouse brain open
R1.035.R2.029.R3.008.P1.08.P2.03	R1.035,R2.029,R3.008,P1.05,P2.03	1064	770	1641	-0.571878481800895	-12.8362309354817	-7.21823953270503	-7.41395899590855	9.94967350272484	-0.362589567109381	-14.0156095003759	-7.72255822882978	MG	3609	Mouse brain open
R1.035.R2.029.R3.024.P1.08.P2.03	R1.035,R2.029,R3.024,P1.05,P2.03	3343	1766	2294	-7.82171060159359	-6.44039553585399	-1.73194240212031	6.6496334380209	-3.54598537178688	-2.19458731929902	-1.46612167116752	-2.1025480912718	EN	3680	Mouse brain open
R1.035.R2.030.R3.054.P1.08.P2.03	R1.035,R2.030,R3.054,P1.05,P2.03	1630	995	1442	11.302166923736	-0.134878696826586	5.6074082982581	-4.47074982461338	-0.0376870939319613	-3.29454323570374	-2.68484210726371	9.46957329048784	IN	3536	Mouse brain open
R1.035.R2.030.R3.089.P1.08.P2.03	R1.035,R2.030,R3.089,P1.05,P2.03	1759	1012	1520	10.0730790941462	-1.39569801273693	5.49928404212407	-5.29507061776524	0.280240028184128	-2.12584206382874	1.76641953233132	7.89311483635576	IN	3177	Mouse brain open
R1.035.R2.031.R3.007.P1.08.P2.03	R1.035,R2.031,R3.007,P1.05,P2.03	4899	2303	1978	0.33734182998981	-1.31464857044567	3.06820203185491	-3.18489095506077	0.623442976754379	-0.640645473405157	-1.6412985300695	0.846424849173145	EN	3629	Mouse brain open
R1.035.R2.031.R3.044.P1.08.P2.03	R1.035,R2.031,R3.044,P1.05,P2.03	2059	1233	1116	10.794505104278	2.4820488077129	7.28315140128545	-7.96892115411167	0.71566423682518	-1.32641686420087	-3.93921255823723	11.1130898310152	IN	3085	Mouse brain open
R1.035.R2.032.R3.013.P1.08.P2.03	R1.035,R2.032,R3.013,P1.05,P2.03	5751	2598	2359	3.3123671858057	-2.37874478283275	4.16468931556157	3.31607273283596	1.12540849952049	-0.208865909978186	1.29174325111756	1.80102768673571	EN	4365	Mouse brain open
R1.035.R2.032.R3.087.P1.08.P2.03	R1.035,R2.032,R3.087,P1.05,P2.03	1705	1082	1891	7.72573851034488	9.58794337329518	-5.71000503182002	-12.7360315018595	3.77087578086205	-1.96708211223725	-8.34811663385979	1.66389969124468	IN	5064	Mouse brain open
R1.035.R2.033.R3.020.P1.08.P2.03	R1.035,R2.033,R3.020,P1.05,P2.03	2630	1410	2447	10.8573350755915	0.848538903566709	5.56585241675786	-7.76579138574009	0.267122834008407	-3.10193940918091	-3.41573357340446	11.4857180429903	IN	5470	Mouse brain open
R1.035.R2.033.R3.021.P1.08.P2.03	R1.035,R2.033,R3.021,P1.05,P2.03	2620	1410	3048	9.45377157614078	-0.484881939319262	7.12464548468999	-3.37654659089451	0.392133443635177	-2.83787056724671	-3.92252897974601	8.53306415810259	IN	6578	Mouse brain open
R1.035.R2.033.R3.026.P1.08.P2.03	R1.035,R2.033,R3.026,P1.05,P2.03	2126	1331	6814	8.66235254690494	-6.82602566662181	-2.62937520622798	2.67072895231838	-1.46184893416219	-0.62316349069718	-3.5443336939489	2.14076355232866	IN	5611	Mouse brain open
R1.035.R2.033.R3.066.P1.08.P2.03	R1.035,R2.033,R3.066,P1.05,P2.03	4936	2343	2100	0.314686521743198	6.46940022525441	-0.484418986286602	-3.04204866227512	-1.9347101161068	0.800718576506342	3.03883171323189	0.477731437822895	IN	3334	Mouse brain open
R1.035.R2.034.R3.050.P1.08.P2.03	R1.035,R2.034,R3.050,P1.05,P2.03	2546	1352	2064	9.46876238272037	-2.46008914890636	6.66908956885747	-5.27042576608067	1.57669934539146	-1.11325916941408	-0.804540154901655	5.03640058769854	IN	5260	Mouse brain open
R1.035.R2.034.R3.071.P1.08.P2.03	R1.035,R2.034,R3.071,P1.05,P2.03	4091	2101	2638	-13.4602108152166	-3.26086396160472	5.47900272727422	11.7912874526083	3.13338503150291	2.02564337928649	-4.29335999247184	-11.49315997825	AS	6404	Mouse brain open
R1.035.R2.035.R3.010.P1.08.P2.03	R1.035,R2.035,R3.010,P1.05,P2.03	2365	1386	2018	9.88421247885074	0.424505231949201	5.93861080527715	-4.09359642800694	0.674937336724472	-1.40538880149964	-2.36302113291374	11.1644842936006	IN	4109	Mouse brain open
R1.035.R2.035.R3.038.P1.08.P2.03	R1.035,R2.035,R3.038,P1.05,P2.03	3660	2051	4175	-3.85925175264035	-12.6747214216267	4.18075157523564	-9.57901951608067	-1.11375898214035	-2.54038700382355	-14.0472247576391	-5.81207057700483	MG	8749	Mouse brain open
R1.035.R2.035.R3.079.P1.08.P2.03	R1.035,R2.035,R3.079,P1.05,P2.03	2534	1396	2070	6.71994827673282	1.51579591450345	2.97193814635686	-6.55452200707798	1.06700381545372	-3.32041713516358	-4.17131781336418	8.41884067787798	IN	4858	Mouse brain open
R1.035.R2.036.R3.044.P1.08.P2.03	R1.035,R2.036,R3.044,P1.05,P2.03	6963	2881	3214	0.985687121604343	1.73575764712941	2.61622167945317	0.735677153497887	-1.01772749515228	0.85418847282287	3.7240726971949	4.04050043358477	EN	5572	Mouse brain open
R1.035.R2.037.R3.026.P1.08.P2.03	R1.035,R2.037,R3.026,P1.05,P2.03	1571	995	1953	7.12502811834659	10.5923321824993	-5.94387172340938	-12.9557418518961	3.74880155829735	-1.8535338930333	-3.70563816782585	2.71063569321306	IN	4596	Mouse brain open
R1.035.R2.037.R3.027.P1.08.P2.03	R1.035,R2.037,R3.027,P1.05,P2.03	5366	2445	4068	4.74194763586368	-0.660658778575548	4.81303812385014	-4.24734303292637	1.17536577491112	-2.2684833697522	0.251631560357897	6.12007931008013	IN	7982	Mouse brain open
R1.035.R2.037.R3.055.P1.08.P2.03	R1.035,R2.037,R3.055,P1.05,P2.03	7880	3161	3683	0.496497496817966	-3.55642336788524	2.17326666236333	6.26838591757412	-0.574107558447647	1.01820662696716	7.4360883260096	2.72718170418413	EN	5512	Mouse brain open
R1.035.R2.037.R3.074.P1.08.P2.03	R1.035,R2.037,R3.074,P1.05,P2.03	6246	2756	5560	3.85113428518619	-0.909512223628649	6.72591663718633	5.52428057852383	1.64912709502525	-2.78307279865388	1.39416033271202	5.04626491799028	IN	10571	Mouse brain open
R1.035.R2.037.R3.080.P1.08.P2.03	R1.035,R2.037,R3.080,P1.05,P2.03	1999	1184	2385	13.5654039232477	-3.77499455395091	7.80217672706059	-2.24209091004734	-0.217499525267411	-3.25615140716675	-1.81845545527092	4.4652431322542	IN	5187	Mouse brain open
R1.035.R2.037.R3.083.P1.08.P2.03	R1.035,R2.037,R3.083,P1.05,P2.03	1778	1076	2197	11.4663867799982	-1.6441079992329	6.90973736167363	-3.83022639092808	0.229824154656601	-2.18768402855042	-3.62224936243644	10.8477671457735	IN	5306	Mouse brain open
R1.035.R2.038.R3.013.P1.08.P2.03	R1.035,R2.038,R3.013,P1.05,P2.03	2245	1308	1998	5.49794004843082	3.87096267757069	-0.148373382087431	-6.0819306069315	-0.837353498656082	-2.58309075157288	-2.3480970835363	3.76911762489946	EN	5423	Mouse brain open
R1.035.R2.038.R3.015.P1.08.P2.03	R1.035,R2.038,R3.015,P1.05,P2.03	1895	1123	1961	10.4276208727106	0.164379177662245	6.39389206290654	-5.34032770928745	1.44500550536461	-2.08110842029694	-2.63987540957084	11.9841912104097	IN	5419	Mouse brain open
R1.035.R2.038.R3.044.P1.08.P2.03	R1.035,R2.038,R3.044,P1.05,P2.03	2715	1434	3153	11.5322103349909	2.32257813033711	7.23567367911748	-8.8687057190836	0.841494171899032	-2.7805695227826	-3.97267889734855	12.8871767832247	IN	6386	Mouse brain open
R1.035.R2.038.R3.063.P1.08.P2.03	R1.035,R2.038,R3.063,P1.05,P2.03	1994	1123	1856	9.10351084158268	-0.791966380504259	3.32248069167546	-4.00733825501804	0.237647145074081	-1.52825748841408	-1.31923126932731	10.0629313303438	IN	5090	Mouse brain open
R1.035.R2.038.R3.091.P1.08.P2.03	R1.035,R2.038,R3.091,P1.05,P2.03	2137	1203	2353	7.25183485433902	1.90833085593831	2.08197690368108	-5.31051728066807	2.39716681746788	-2.23168179313782	-2.74168777224174	3.55042699112566	IN	6076	Mouse brain open
R1.035.R2.038.R3.095.P1.08.P2.03	R1.035,R2.038,R3.095,P1.05,P2.03	1873	1106	2296	9.82221220419254	-0.716605843928942	4.45600820899419	-3.99069663819675	0.927711098473739	-3.61764594833497	-1.86762356516472	9.32768562569292	IN	5633	Mouse brain open
R1.035.R2.039.R3.059.P1.08.P2.03	R1.035,R2.039,R3.059,P1.05,P2.03	2278	1282	1673	12.5439300386652	-2.30330676021923	7.86866880774907	-3.66671511468296	0.7231582096035	-2.61211404125336	-3.47400259729973	9.41503074898394	IN	4746	Mouse brain open
R1.035.R2.039.R3.083.P1.08.P2.03	R1.035,R2.039,R3.083,P1.05,P2.03	1267	827	1030	-8.67103864267025	8.11962300357472	-8.08485435127803	6.94240143957729	-2.29247889013939	7.29799655158874	8.24562716725716	-13.937589375833	OG	2701	Mouse brain open
R1.035.R2.040.R3.094.P1.08.P2.03	R1.035,R2.040,R3.094,P1.05,P2.03	1747	1012	1487	8.77904127523746	-0.5807979721104	5.14641977668218	-3.58108612832432	0.226462929528427	-1.49259442011956	-2.10761141535392	9.41030624642046	IN	4134	Mouse brain open
R1.035.R2.041.R3.094.P1.08.P2.03	R1.035,R2.041,R3.094,P1.05,P2.03	3707	1859	3187	-3.364083781983	-2.73223918857921	5.85787178397588	5.91967490378017	-0.374371082503128	1.55003550727722	5.38208174947151	6.31259325279863	EN	5708	Mouse brain open
R1.035.R2.042.R3.004.P1.08.P2.03	R1.035,R2.042,R3.004,P1.05,P2.03	5520	2642	4358	11.1894826738581	-3.22003811779369	6.41127468467168	-3.0939767056406	0.893030493539047	-2.68765064994935	-0.867638227907331	10.26052311196	IN	10084	Mouse brain open
R1.035.R2.042.R3.020.P1.08.P2.03	R1.035,R2.042,R3.020,P1.05,P2.03	3292	1681	3088	2.03445695326175	-3.98653859081615	4.7649371755164	3.45895531836147	-0.366047889906693	0.104502827719415	8.16152119878182	3.83166888489397	EN	4445	Mouse brain open
R1.035.R2.042.R3.027.P1.08.P2.03	R1.035,R2.042,R3.027,P1.05,P2.03	2681	1430	2317	-3.37031103685055	-2.96546143474925	6.90012003302983	5.10355284872646	-0.74153700562172	1.74980762679931	1.78872013333687	2.9684169603792	EN	3558	Mouse brain open
R1.035.R2.042.R3.031.P1.08.P2.03	R1.035,R2.042,R3.031,P1.05,P2.03	1511	962	1931	8.98432920858707	-6.66231554928173	0.908819211725512	-10.4977836304605	-1.42634101303272	-1.92826011697892	-3.68373703714958	2.51716235413225	IN	4364	Mouse brain open
R1.035.R2.043.R3.037.P1.08.P2.03	R1.035,R2.043,R3.037,P1.05,P2.03	4756	2271	1777	3.4808127729639	-1.22419232311595	2.79824329734258	3.58616355124111	3.44288667945213	-2.14254841129426	3.33845067265877	3.75926283135088	IN	4058	Mouse brain open
R1.035.R2.043.R3.085.P1.08.P2.03	R1.035,R2.043,R3.085,P1.05,P2.03	1760	1078	1162	6.86685989782657	8.75937157687794	-4.79732488274165	-11.809603660673	3.12626013068504	-1.57683005849961	-6.18486046549431	3.92097643150957	IN	3119	Mouse brain open
R1.035.R2.044.R3.030.P1.08.P2.03	R1.035,R2.044,R3.030,P1.05,P2.03	1519	991	1969	6.45517538473453	-10.1696783918415	-10.7612807619531	-2.36614009675388	-1.13216710181885	-3.08580443184022	0.726430075796931	5.23200491203936	IN	4889	Mouse brain open
R1.035.R2.044.R3.081.P1.08.P2.03	R1.035,R2.044,R3.081,P1.05,P2.03	6431	2806	5236	1.44505308554019	-4.52153176250804	4.19929005027226	5.74765732946987	-0.122894913870621	0.293054492071832	4.14964437726387	2.6720769716707	EN	11057	Mouse brain open
R1.035.R2.044.R3.084.P1.08.P2.03	R1.035,R2.044,R3.084,P1.05,P2.03	3295	1641	2981	5.83865259573307	-0.0939264911686271	3.27474404693059	-4.19810673531895	1.93123397139854	-2.8124915055478	-0.820075747934492	4.07410743965776	IN	6339	Mouse brain open
R1.035.R2.045.R3.053.P1.08.P2.03	R1.035,R2.045,R3.053,P1.05,P2.03	1242	873	1984	-9.06030847146664	10.3080494981731	-6.0896189081628	5.54988291922207	-1.54163730235748	7.0049267121112	7.9752581143702	-12.4606053517851	OG	4898	Mouse brain open
R1.035.R2.045.R3.078.P1.08.P2.03	R1.035,R2.045,R3.078,P1.05,P2.03	2630	1563	2560	-15.9783992917791	3.517758427235	-3.51231263756343	13.5740843123495	1.122050850671	3.03544572074767	2.61721515897164	-8.01609679923384	OPC	6622	Mouse brain open
R1.035.R2.045.R3.088.P1.08.P2.03	R1.035,R2.045,R3.088,P1.05,P2.03	3377	1725	2956	6.07501791403141	-0.215440811542162	2.90184975982121	-4.33792826470737	1.74619778899498	-2.97250315467957	-2.97575616594902	8.12418678536089	IN	6751	Mouse brain open
R1.035.R2.045.R3.092.P1.08.P2.03	R1.035,R2.045,R3.092,P1.05,P2.03	1980	1129	1840	9.4497327654108	-0.999011458781847	5.18122507453374	-5.95904633340244	1.52372416762657	-2.93617209713105	0.172664763959735	2.30794671311052	IN	4586	Mouse brain open
R1.035.R2.045.R3.096.P1.08.P2.03	R1.035,R2.045,R3.096,P1.05,P2.03	1541	900	1795	9.36097238943424	-1.5912982839619	5.97502685904912	-6.19327780541782	0.693642943185043	-2.28941342155579	-5.00513243433586	9.4944908930269	IN	4346	Mouse brain open
R1.035.R2.046.R3.011.P1.08.P2.03	R1.035,R2.046,R3.011,P1.05,P2.03	3870	1925	1330	0.369539543841739	-3.10446566524852	2.67443395972661	3.61898711386318	-0.138188273627091	0.88359955032226	1.12118534985432	1.87935939564379	EN	2071	Mouse brain open
R1.035.R2.046.R3.014.P1.08.P2.03	R1.035,R2.046,R3.014,P1.05,P2.03	1541	936	1285	12.9335079042658	-2.71767920437206	7.92312456489018	-2.33492991265659	-0.0632022926395419	-1.7636901430333	-3.53234553095451	8.58995750679644	IN	3139	Mouse brain open
R1.035.R2.046.R3.026.P1.08.P2.03	R1.035,R2.046,R3.026,P1.05,P2.03	3227	1679	1519	2.16356562063541	-2.72446745815624	4.00650383353642	3.34013131323452	1.39606699256248	-0.176620154782568	6.68234133962044	3.59525540604265	EN	2587	Mouse brain open
R1.035.R2.046.R3.044.P1.08.P2.03	R1.035,R2.046,R3.044,P1.05,P2.03	7101	2883	3279	0.795333132003207	-2.34891742649425	1.94413091063909	5.02817967596645	-0.30823758335762	0.48974755485412	6.69044089558968	4.10211828484209	EN	5602	Mouse brain open
R1.035.R2.046.R3.058.P1.08.P2.03	R1.035,R2.046,R3.058,P1.05,P2.03	2925	1570	1967	11.5911846010431	1.39252517935883	4.93771625876836	-7.48526427087193	1.20424279479332	-3.18644973556641	-3.12344193216911	12.0754025293794	IN	5111	Mouse brain open
R1.035.R2.047.R3.002.P1.08.P2.03	R1.035,R2.047,R3.002,P1.05,P2.03	6062	2687	2963	-0.120738282944302	-0.683348717120775	1.88839508414678	3.86993435087795	-0.489011795241165	0.772003442839349	5.42435097936043	4.39978435768755	EN	4505	Mouse brain open
R1.035.R2.047.R3.064.P1.08.P2.03	R1.035,R2.047,R3.064,P1.05,P2.03	1929	1136	1568	8.84577749655094	-1.25082701626171	5.9024808538001	-4.86405894097691	0.837789862435531	-1.8813049487317	-1.53310250994316	11.6735375238863	IN	3819	Mouse brain open
R1.035.R2.047.R3.085.P1.08.P2.03	R1.035,R2.047,R3.085,P1.05,P2.03	4424	2183	3425	3.45891736433353	-6.29630011501659	0.445993317369738	-13.2058152848185	2.17430648116417	-1.67727586547974	-4.60209488627067	4.5333960367647	IN	7160	Mouse brain open
R1.035.R2.047.R3.094.P1.08.P2.03	R1.035,R2.047,R3.094,P1.05,P2.03	1656	1025	1866	7.58944891378727	9.32159262714039	-4.73312686562129	-11.887686699003	3.29692539481468	-1.71943059484604	-7.67029452082267	2.35811689629229	IN	4847	Mouse brain open
R1.035.R2.048.R3.009.P1.08.P2.03	R1.035,R2.048,R3.009,P1.05,P2.03	3729	1909	2756	0.747974261496921	6.34044247684132	-0.842756884093962	-3.94486638841038	-2.20074442120247	1.32146552284118	2.2123219991053	0.425271840235309	IN	4636	Mouse brain open
R1.035.R2.048.R3.014.P1.08.P2.03	R1.035,R2.048,R3.014,P1.05,P2.03	1053	638	1178	9.8286504595026	0.0394893270457894	4.87871576667241	-3.41050383386021	0.594574539941024	-2.95134279052857	-2.48497295137993	9.26714447273882	IN	3035	Mouse brain open
R1.035.R2.048.R3.054.P1.08.P2.03	R1.035,R2.048,R3.054,P1.05,P2.03	5098	2372	2660	-1.32336731269513	-1.70582837047923	3.30631257415227	3.3179683989584	-0.547237724978257	0.791024119452203	6.51510930302986	4.79589346184404	EN	5187	Mouse brain open
R1.035.R2.049.R3.049.P1.08.P2.03	R1.035,R2.049,R3.049,P1.05,P2.03	1645	1054	1815	6.86039064810123	-10.3325802701985	-10.6635119783837	-2.51961371240025	-1.17582005353622	-2.88699337761048	1.33323014024147	5.81817224754961	IN	4554	Mouse brain open
R1.035.R2.050.R3.008.P1.08.P2.03	R1.035,R2.050,R3.008,P1.05,P2.03	1188	788	1175	-9.42900373056088	10.3783333879436	-6.12830422997066	8.52637580099697	-2.27043262215309	6.41338017661926	6.69008803609261	-12.5746743367705	OG	2916	Mouse brain open
R1.035.R2.050.R3.009.P1.08.P2.03	R1.035,R2.050,R3.009,P1.05,P2.03	7775	3168	3330	-2.02353359773312	-8.01646298351634	5.22805525184087	-12.7712564164103	0.0679533174449918	-0.270611732407843	1.07218671086678	-0.563908635238095	EN	7035	Mouse brain open
R1.035.R2.050.R3.012.P1.08.P2.03	R1.035,R2.050,R3.012,P1.05,P2.03	1031	715	1210	-8.6641121061102	8.64716082629811	-7.16358064293452	8.42528918448086	-2.66527715416603	7.37194159705993	5.30606436971077	-11.1555096791777	OG	3456	Mouse brain open
R1.035.R2.050.R3.015.P1.08.P2.03	R1.035,R2.050,R3.015,P1.05,P2.03	2168	1224	1884	9.87827585623111	-1.88800829830516	7.69519640326909	-4.99216744241123	1.33346351889915	-1.8905953458989	-4.68633055445305	9.36474064125689	IN	4480	Mouse brain open
R1.035.R2.050.R3.019.P1.08.P2.03	R1.035,R2.050,R3.019,P1.05,P2.03	2425	1293	1424	-1.3018027694479	-1.97198289814342	2.80660344481877	4.25130513373013	-1.13757670016937	0.135000021055902	4.09469247105965	2.11648348107012	EN	2388	Mouse brain open
R1.035.R2.050.R3.026.P1.08.P2.03	R1.035,R2.050,R3.026,P1.05,P2.03	2034	1171	1543	8.05944059774723	-1.1852833646809	5.07988525748662	-4.63220021066074	1.52473601607628	-2.6062713555539	-1.22982072588554	10.725647242209	IN	3464	Mouse brain open
R1.035.R2.050.R3.039.P1.08.P2.03	R1.035,R2.050,R3.039,P1.05,P2.03	4295	1984	2158	10.0204877702936	1.73908120212208	5.84576774955205	-8.32939240273838	1.93681248931236	-1.2931383095229	-3.60528397318474	11.1737692667452	IN	5161	Mouse brain open
R1.035.R2.050.R3.059.P1.08.P2.03	R1.035,R2.050,R3.059,P1.05,P2.03	2140	1308	1665	-9.91224290445004	5.41610890445363	-8.64030717491694	4.65697529974575	-2.93977788181953	6.27087929923889	9.46995854619393	-9.06563827262251	OG	4292	Mouse brain open
R1.035.R2.051.R3.054.P1.08.P2.03	R1.035,R2.051,R3.054,P1.05,P2.03	1169	661	1282	9.54067324087467	-0.518872918513903	2.08314324737004	-4.66237398919468	1.85552176741905	-1.20282031516675	-1.50062060114494	9.59916427864702	IN	2823	Mouse brain open
R1.035.R2.051.R3.069.P1.08.P2.03	R1.035,R2.051,R3.069,P1.05,P2.03	2440	1375	2155	13.0821533052668	1.80175304231297	6.58978153586797	-7.9241838150919	1.67757710723228	-0.928358762666022	-5.3105781054174	10.2055237604585	IN	5739	Mouse brain open
R1.035.R2.052.R3.039.P1.08.P2.03	R1.035,R2.052,R3.039,P1.05,P2.03	2355	1280	1598	10.9591626970514	1.76738977250706	6.42997814536504	-6.60595175561314	0.986790030282211	-3.1400084189618	-3.04667448755851	12.2116988016573	IN	3059	Mouse brain open
R1.035.R2.053.R3.017.P1.08.P2.03	R1.035,R2.053,R3.017,P1.05,P2.03	1688	1061	1921	8.8343763200983	-1.07505983295787	4.6003396642249	-5.86680123147373	0.305892317574691	-1.39217418353203	-3.00916313883415	10.342026980063	IN	4493	Mouse brain open
R1.035.R2.054.R3.043.P1.08.P2.03	R1.035,R2.054,R3.043,P1.05,P2.03	1620	1010	1821	6.68745325491275	-10.294504823116	-10.3834121096093	-2.28328916367893	-1.06641650291138	-3.17639753143433	0.0903807902658869	5.00003793968828	IN	4840	Mouse brain open
R1.035.R2.054.R3.057.P1.08.P2.03	R1.035,R2.054,R3.057,P1.05,P2.03	2287	1296	1713	7.59630773947086	-1.12784546795238	3.86009670615605	-6.592879264921	0.677455036919784	-3.29898735801819	1.89468348267922	7.59034422173174	IN	4317	Mouse brain open
R1.035.R2.055.R3.082.P1.08.P2.03	R1.035,R2.055,R3.082,P1.05,P2.03	2357	1288	2248	10.4906139223322	-1.60159844341625	5.72694326758794	-4.02417156037693	0.611526816170883	-1.85349759380463	-2.19010114428154	10.5191128565279	IN	5218	Mouse brain open
R1.035.R2.055.R3.090.P1.08.P2.03	R1.035,R2.055,R3.090,P1.05,P2.03	1834	1078	1766	6.09573982641544	-9.94525021496166	-8.33514093041011	-2.60528990563755	-0.236098320204544	-1.9292351893628	1.25140235069641	4.92937782539995	IN	5041	Mouse brain open
R1.035.R2.056.R3.046.P1.08.P2.03	R1.035,R2.056,R3.046,P1.05,P2.03	2562	1496	2361	-12.8938017041937	-1.68142122211803	3.46626783729009	11.1130628890097	2.69237551001854	2.06996205528137	-4.22224783655754	-8.05082771048872	AS	5013	Mouse brain open
R1.035.R2.056.R3.065.P1.08.P2.03	R1.035,R2.056,R3.065,P1.05,P2.03	1901	1107	1757	11.6626834718927	2.25512176570546	7.88614584327153	-8.65676972207432	-0.0605293819492343	-2.78411552230958	-4.5241281962072	10.9769156290499	IN	4717	Mouse brain open
R1.035.R2.057.R3.067.P1.08.P2.03	R1.035,R2.057,R3.067,P1.05,P2.03	3289	1688	1823	2.66677688047733	-2.09488481464733	4.26194549918584	2.52137568655605	1.05910214690514	-0.0263091019833435	5.63572478536019	3.32155850662859	EN	2840	Mouse brain open
R1.035.R2.058.R3.004.P1.08.P2.03	R1.035,R2.058,R3.004,P1.05,P2.03	5143	2406	5234	8.23994444296207	0.394389329525343	4.10161568046025	-6.46453472909336	0.420375435631942	-3.11216065208558	-2.71068525072685	9.92753341927202	IN	10319	Mouse brain open
R1.035.R2.058.R3.012.P1.08.P2.03	R1.035,R2.058,R3.012,P1.05,P2.03	4151	2018	1810	-0.739217966939549	-0.664473237422594	2.6999981534522	3.51220205488796	-0.605146379191208	0.374308497503961	5.97345376256356	4.77654960884722	EN	2599	Mouse brain open
R1.035.R2.058.R3.017.P1.08.P2.03	R1.035,R2.058,R3.017,P1.05,P2.03	1861	1137	2185	-9.91988660409604	8.94190198001515	-5.98287509560176	6.82169297400112	-3.13237658234291	7.43679812629577	7.02343011144051	-13.6845652745756	OG	5783	Mouse brain open
R1.035.R2.058.R3.043.P1.08.P2.03	R1.035,R2.058,R3.043,P1.05,P2.03	1168	856	1745	1.43617688104953	-12.9648558515583	-9.4148290026147	-7.00746962365513	9.77664074210472	0.27388218124267	-11.1674907183324	-5.87591573462812	MG	5076	Mouse brain open
R1.035.R2.058.R3.050.P1.08.P2.03	R1.035,R2.058,R3.050,P1.05,P2.03	2135	1233	2270	11.9799356310114	-0.627593936351427	8.56476904273442	-6.8113269501627	0.149843781274032	-1.47936120550278	-4.81941818949333	7.1741898371187	IN	5936	Mouse brain open
R1.035.R2.058.R3.052.P1.08.P2.03	R1.035,R2.058,R3.052,P1.05,P2.03	3317	1702	1895	11.1720104067072	2.01307827052723	8.87181974769048	-4.75668093499546	0.777726023476791	-2.2619349650586	-3.37595247980705	9.52955272926958	IN	4443	Mouse brain open
R1.035.R2.058.R3.063.P1.08.P2.03	R1.035,R2.058,R3.063,P1.05,P2.03	2348	1323	2427	9.65805910513248	0.435650942894331	4.63421083808354	-5.03022572335606	0.143442242425155	-3.32682034294251	-1.33131170031181	10.9489710642305	IN	5806	Mouse brain open
R1.035.R2.059.R3.023.P1.08.P2.03	R1.035,R2.059,R3.023,P1.05,P2.03	2196	1314	2113	12.2463178484186	1.73774313745152	7.72892023444585	-6.81238409814243	0.0747201135570523	-3.32098266403321	-3.75181078669182	11.8009589029756	IN	5002	Mouse brain open
R1.035.R2.059.R3.086.P1.08.P2.03	R1.035,R2.059,R3.086,P1.05,P2.03	3950	1946	1674	0.635013922904392	6.48202496585499	-0.702504755850515	-3.31026217278843	0.458569972794723	0.0333513327395569	2.04948759320626	0.145718575855808	IN	3652	Mouse brain open
R1.035.R2.059.R3.092.P1.08.P2.03	R1.035,R2.059,R3.092,P1.05,P2.03	1927	1073	1452	10.9425496904596	-0.387850584415087	5.69731642127446	-5.71623226937656	0.233377425950241	-2.39672014038209	-2.53669667002311	10.5285466028658	IN	3605	Mouse brain open
R1.035.R2.060.R3.011.P1.08.P2.03	R1.035,R2.060,R3.011,P1.05,P2.03	2215	1313	2141	13.6267366258844	-4.78419846477855	7.25955988288335	-1.33778104123478	0.416717379372787	-2.97892340938691	-3.08046555277458	5.7444875551668	IN	5173	Mouse brain open
R1.035.R2.060.R3.021.P1.08.P2.03	R1.035,R2.060,R3.021,P1.05,P2.03	2029	1186	1729	11.0470733492121	-0.00104111614573887	6.02333284736089	-4.27214953240757	-0.242528707701493	-1.7210659078801	-0.441558358637006	2.86462882294329	IN	4874	Mouse brain open
R1.035.R2.060.R3.046.P1.08.P2.03	R1.035,R2.060,R3.046,P1.05,P2.03	2563	1428	1450	-6.81579209878598	-7.87787789287914	-1.80962108254024	5.20972874823208	-3.02961602898293	-1.45451980750207	-3.91001009699455	-1.54317733512251	EN	2873	Mouse brain open
R1.035.R2.060.R3.056.P1.08.P2.03	R1.035,R2.060,R3.056,P1.05,P2.03	1893	1076	2121	8.38446043417301	-2.54741472187389	6.14171625495366	-7.0940794640482	1.02151712683983	-2.27959880153779	-4.39629101511589	9.70088127388628	IN	4434	Mouse brain open
R1.035.R2.060.R3.091.P1.08.P2.03	R1.035,R2.060,R3.091,P1.05,P2.03	5330	2641	5481	10.8209304659113	3.03602379378926	6.45012546897344	-7.16600033578281	0.7417608192379	-3.23346421043519	-3.15635847803703	12.7830756021944	IN	13036	Mouse brain open
R1.035.R2.061.R3.056.P1.08.P2.03	R1.035,R2.061,R3.056,P1.05,P2.03	4093	2027	2184	-7.5214643628851	-5.63747424068798	-1.91032158016749	4.90706589880581	-3.57690253945045	-1.69441196243409	-3.83364653345695	-1.6311307834181	EN	4252	Mouse brain open
R1.035.R2.061.R3.094.P1.08.P2.03	R1.035,R2.061,R3.094,P1.05,P2.03	2498	1382	2097	8.16269205496158	1.1757131498779	2.88959504485539	-4.83960196313267	0.759814589303207	-3.2523438624585	-2.22239064928642	8.75338009133013	IN	4654	Mouse brain open
R1.035.R2.062.R3.015.P1.08.P2.03	R1.035,R2.062,R3.015,P1.05,P2.03	3086	1581	1956	6.68790434286441	-2.97066563549388	4.75625921607427	-5.54624697503452	0.42955776957817	-1.23364324788693	-0.489829180208356	8.29988983406694	IN	4783	Mouse brain open
R1.035.R2.062.R3.018.P1.08.P2.03	R1.035,R2.062,R3.018,P1.05,P2.03	1794	1087	1696	9.74624346182193	0.207392690750471	4.4130518567603	-4.866232364744	-0.249761135298538	-1.89683112423066	0.567924472125857	6.73647812142046	IN	4490	Mouse brain open
R1.035.R2.062.R3.038.P1.08.P2.03	R1.035,R2.062,R3.038,P1.05,P2.03	3886	2018	1975	9.37671183035221	-0.922909678844103	8.58734537482671	-5.97117611703281	0.381241052430343	-2.36739966194276	-2.13447832819572	12.4830487085787	IN	4782	Mouse brain open
R1.035.R2.062.R3.096.P1.08.P2.03	R1.035,R2.062,R3.096,P1.05,P2.03	2156	1202	1420	11.6217126695856	1.96476751384389	6.22796417594365	-9.12497040566807	-0.904385508019257	-0.642167179986273	2.28774380925545	6.59496811165483	IN	3725	Mouse brain open
R1.035.R2.063.R3.013.P1.08.P2.03	R1.035,R2.063,R3.013,P1.05,P2.03	1762	1115	1521	7.43421123907413	8.99138480243336	-5.89367698311397	-12.1349878006876	3.39532264975853	-1.80267468015793	-8.08115362879387	2.43957284226091	IN	3807	Mouse brain open
R1.035.R2.063.R3.018.P1.08.P2.03	R1.035,R2.063,R3.018,P1.05,P2.03	2269	1242	2023	9.76898382589664	-0.409348430064806	5.67853380561284	-4.29912707147007	0.643246262353134	-2.50810071746949	-1.81790709253898	10.6069844080416	IN	4276	Mouse brain open
R1.035.R2.063.R3.053.P1.08.P2.03	R1.035,R2.063,R3.053,P1.05,P2.03	2747	1498	1561	4.56334160253849	-10.099002541927	-9.43835424065181	-2.28418061074619	0.00617524890251131	-0.414131372376715	0.52823081854233	4.17470815910967	IN	4304	Mouse brain open
R1.035.R2.064.R3.039.P1.08.P2.03	R1.035,R2.064,R3.039,P1.05,P2.03	2042	1219	2346	10.9164256899103	0.0598104577983529	5.89224268317632	-7.78827568826084	1.43025383261986	-2.55553933899048	-2.64389562365165	11.2517378641573	IN	5539	Mouse brain open
R1.035.R2.064.R3.090.P1.08.P2.03	R1.035,R2.064,R3.090,P1.05,P2.03	1507	872	1026	9.62236212179508	-1.4274012464558	5.47620178580693	-6.14756771859531	-0.1765981027668	-1.19452623943928	-2.08058690783134	8.8887484384981	IN	2833	Mouse brain open
R1.035.R2.065.R3.004.P1.08.P2.03	R1.035,R2.065,R3.004,P1.05,P2.03	1885	1104	1182	10.3394718019709	-1.11923998775829	6.61338926673345	-6.01206919488316	1.72731098441429	-0.5838343791211	-3.26784634348503	10.9557879282442	IN	3446	Mouse brain open
R1.035.R2.065.R3.006.P1.08.P2.03	R1.035,R2.065,R3.006,P1.05,P2.03	2979	1500	1706	5.82024715826358	-1.48867339077342	4.78393246055058	-4.59869143304234	0.131477802079391	-1.21950910906438	-1.14300822970024	9.48796776070269	IN	4259	Mouse brain open
R1.035.R2.065.R3.020.P1.08.P2.03	R1.035,R2.065,R3.020,P1.05,P2.03	1109	778	1789	-8.66932202890072	8.36258727130543	-6.33957027077266	8.195601493746	-1.76081448884659	6.6830478020465	8.48414731267342	-12.2473275350126	OG	4280	Mouse brain open
R1.035.R2.066.R3.003.P1.08.P2.03	R1.035,R2.066,R3.003,P1.05,P2.03	1486	977	2342	-10.4219589383856	10.2672532182659	-6.09869168877193	5.87160161200161	-2.57656756134682	6.37899163444396	7.86681914571175	-12.9809653447661	OG	5125	Mouse brain open
R1.035.R2.066.R3.034.P1.08.P2.03	R1.035,R2.066,R3.034,P1.05,P2.03	2990	1587	2858	12.4505548326715	2.27433591899525	7.70107866645268	-8.40559288796787	0.268224566262436	-2.82509848396424	-4.49030041452995	12.5474751306978	IN	6707	Mouse brain open
R1.035.R2.066.R3.059.P1.08.P2.03	R1.035,R2.066,R3.059,P1.05,P2.03	1981	1108	1389	8.82907198355045	-2.36040371837963	6.11376596808843	-5.42566296395664	0.920663922112655	-3.53498217384461	-1.43716525789848	10.5163996530977	IN	3636	Mouse brain open
R1.035.R2.066.R3.062.P1.08.P2.03	R1.035,R2.066,R3.062,P1.05,P2.03	1638	972	1516	11.8854770509943	-0.284851970103869	6.56492830634526	-7.90941616830235	0.561557977479171	-1.35488116662148	-3.64050030466667	10.0364821268526	IN	4462	Mouse brain open
R1.035.R2.066.R3.063.P1.08.P2.03	R1.035,R2.066,R3.063,P1.05,P2.03	1420	1017	2595	-1.72831727578793	-12.3295609373127	-7.61349176048823	-7.42249008950596	10.0165947368557	0.0225779124056946	-11.0829551195776	-7.702066151956	MG	6721	Mouse brain open
R1.035.R2.066.R3.082.P1.08.P2.03	R1.035,R2.066,R3.082,P1.05,P2.03	2921	1592	3200	8.62634466574039	1.22246762183558	2.69106294036321	-5.58125254449253	1.33335432318993	-3.50851318161133	-1.33284902330986	3.68264797463091	IN	6825	Mouse brain open
R1.035.R2.066.R3.084.P1.08.P2.03	R1.035,R2.066,R3.084,P1.05,P2.03	3541	1782	2497	6.69537447378482	-0.44848162117351	3.41796757102422	-4.02000495728855	1.4563616207058	-3.22107812683228	-0.323107597795637	10.268561632773	IN	5789	Mouse brain open
R1.035.R2.067.R3.040.P1.08.P2.03	R1.035,R2.067,R3.040,P1.05,P2.03	2038	1186	2499	7.31725357458438	-0.50347703876842	3.10242582679204	-3.97186276254063	1.04985675124474	-1.99153855363969	-0.857623693910749	4.04509952797564	IN	5844	Mouse brain open
R1.035.R2.068.R3.029.P1.08.P2.03	R1.035,R2.068,R3.029,P1.05,P2.03	2220	1321	2397	7.08174656317081	8.61971980151784	-4.67561696648189	-12.6615094834269	3.9210079601223	-1.99593558828477	-5.78474688288322	1.77985146774919	IN	5237	Mouse brain open
R1.035.R2.068.R3.080.P1.08.P2.03	R1.035,R2.068,R3.080,P1.05,P2.03	2221	1237	1667	9.63308905050602	-1.77109426441539	7.37959171653203	-4.80752751168613	1.48884734420128	-0.933241888090407	-3.43584751841179	10.8318617655245	IN	4223	Mouse brain open
R1.035.R2.068.R3.081.P1.08.P2.03	R1.035,R2.068,R3.081,P1.05,P2.03	2518	1408	2455	8.9215173570856	-0.496040286449084	3.562980426554	-4.51777216729527	1.25049075393028	-2.24664005558137	-2.5472826933538	11.6691019846407	IN	5714	Mouse brain open
R1.035.R2.069.R3.013.P1.08.P2.03	R1.035,R2.069,R3.013,P1.05,P2.03	1166	848	2091	-0.0785186441198394	-12.1329495328938	-7.09623263954707	-8.01375958260899	10.2172172954494	-0.0937171272480835	-13.8706843828832	-7.72778293357222	MG	4497	Mouse brain open
R1.035.R2.070.R3.038.P1.08.P2.03	R1.035,R2.070,R3.038,P1.05,P2.03	1749	1028	1583	9.69853685781803	-2.05177158298839	6.61846615195683	-4.67908760842686	1.65895447043724	-2.49318024437073	-3.71951031443229	7.15849045052202	IN	3735	Mouse brain open
R1.035.R2.070.R3.060.P1.08.P2.03	R1.035,R2.070,R3.060,P1.05,P2.03	3303	1661	1614	1.07242701933231	-3.68406504574169	2.42282010436467	5.85018828573818	0.200180976670456	-0.223394363328253	1.12233139816174	3.60309794678362	EN	3622	Mouse brain open
R1.035.R2.071.R3.019.P1.08.P2.03	R1.035,R2.071,R3.019,P1.05,P2.03	3149	1597	2760	7.87263868734684	-1.33504671039928	4.68568874717168	-6.70013520058994	1.17215689925499	-3.37595674316529	-0.735392806497724	10.9517824961153	IN	5951	Mouse brain open
R1.035.R2.071.R3.045.P1.08.P2.03	R1.035,R2.071,R3.045,P1.05,P2.03	1596	1049	2068	-9.24614621713314	9.24309378680836	-7.5216929781396	6.75502923193569	-1.75316822620087	7.28070738990661	7.79069924596199	-14.1520907567534	OG	5892	Mouse brain open
R1.035.R2.071.R3.094.P1.08.P2.03	R1.035,R2.071,R3.094,P1.05,P2.03	2424	1309	1821	9.86819170400943	-0.944341601756701	5.9636356961768	-3.90635415849094	0.912483542245102	-1.67136481325272	-2.44897675272575	10.9493859125582	IN	4348	Mouse brain open
R1.035.R2.072.R3.020.P1.08.P2.03	R1.035,R2.072,R3.020,P1.05,P2.03	3453	1745	2547	10.9840955583796	1.5892921668018	6.2980845105689	-7.28281733331089	1.56810864714928	-0.965777046188151	-3.52025627848259	12.6258337809053	IN	6260	Mouse brain open
R1.035.R2.072.R3.027.P1.08.P2.03	R1.035,R2.072,R3.027,P1.05,P2.03	2790	1628	2158	-13.4541025312201	-1.04746407451976	4.63695312858037	10.1344318694174	3.14909586219139	1.1487140961444	-5.49159979578605	-10.7104470418486	AS	5347	Mouse brain open
R1.035.R2.072.R3.042.P1.08.P2.03	R1.035,R2.072,R3.042,P1.05,P2.03	3179	1655	2469	7.57005022451725	-1.22297042789806	4.62425161719731	-6.2266945534647	1.30292090682335	-3.70763203422669	-0.665991423097761	11.2831127954927	IN	5385	Mouse brain open
R1.035.R2.072.R3.069.P1.08.P2.03	R1.035,R2.072,R3.069,P1.05,P2.03	4262	2061	2196	0.153494939063449	4.18892532405507	0.596888555292406	-2.75292655763035	0.241056053918075	0.125348598555292	3.98810863736519	0.206095041176395	IN	5539	Mouse brain open
R1.035.R2.072.R3.089.P1.08.P2.03	R1.035,R2.072,R3.089,P1.05,P2.03	4316	2075	2994	0.394232377265353	-1.77333730640758	2.28909040809087	4.83438018026943	-0.452591807562638	0.512323886946405	5.88172459844002	3.4137978865114	EN	4048	Mouse brain open
R1.035.R2.072.R3.092.P1.08.P2.03	R1.035,R2.072,R3.092,P1.05,P2.03	3752	1909	2720	-1.76664187028561	-6.89205521526683	4.49850727439336	-12.3012418442667	-0.0396446296756747	-0.449112205907141	1.00955822560438	0.0917361988035008	EN	5055	Mouse brain open
R1.035.R2.073.R3.027.P1.08.P2.03	R1.035,R2.073,R3.027,P1.05,P2.03	2223	1292	1610	6.26032255575504	-10.6590487379109	-8.5053470003564	-2.5261809521616	1.341777413171	-0.499628811284338	1.13927340749153	5.61221769585283	IN	4782	Mouse brain open
R1.035.R2.073.R3.029.P1.08.P2.03	R1.035,R2.073,R3.029,P1.05,P2.03	1629	1026	1765	11.6585674135431	-2.5126222986256	8.45441748023442	-3.17349907693272	0.593499510567856	-1.38931745211724	-3.25415920969597	9.96944454445513	IN	4523	Mouse brain open
R1.035.R2.073.R3.037.P1.08.P2.03	R1.035,R2.073,R3.037,P1.05,P2.03	1593	954	1893	10.6331205217585	-1.18793624821056	6.60311247229985	-3.33539768990879	0.44048043994255	-3.11659523765687	-3.03086685892692	10.1910460306612	IN	4464	Mouse brain open
R1.035.R2.073.R3.046.P1.08.P2.03	R1.035,R2.073,R3.046,P1.05,P2.03	1146	827	1709	-0.461492981906276	-12.8310162443196	-6.61508535027095	-7.3188519173563	9.72512039450951	0.141842515066827	-13.3783528780614	-7.28850290046064	MG	4348	Mouse brain open
R1.035.R2.073.R3.052.P1.08.P2.03	R1.035,R2.073,R3.052,P1.05,P2.03	2372	1330	1965	5.18650911733951	-10.5879485029255	-8.61564706444331	-2.81727287110691	-0.502421409804154	-2.9375177315915	0.410831453832476	3.35964754357012	IN	5412	Mouse brain open
R1.035.R2.073.R3.058.P1.08.P2.03	R1.035,R2.073,R3.058,P1.05,P2.03	1912	1214	2118	-9.96205998971615	7.37933283862721	-9.10482572197505	6.73774579229946	-2.32878425808601	6.5189066239154	8.82077431920418	-13.7519690679106	OG	5616	Mouse brain open
R1.035.R2.073.R3.061.P1.08.P2.03	R1.035,R2.073,R3.061,P1.05,P2.03	1746	1036	1366	7.95623587057437	-0.972746314433703	6.03912283301763	-3.82080790337925	-0.411753148752976	-2.93873664657715	-2.70108771082512	7.47836664452227	IN	3208	Mouse brain open
R1.035.R2.074.R3.049.P1.08.P2.03	R1.035,R2.074,R3.049,P1.05,P2.03	2846	1528	1970	9.78770922109928	0.717081246944776	5.62991882682256	-6.74208924111729	1.44643983153648	-2.40206965725068	-1.34112596270195	11.9615881754366	IN	4801	Mouse brain open
R1.035.R2.074.R3.088.P1.08.P2.03	R1.035,R2.074,R3.088,P1.05,P2.03	1683	978	1360	9.97060297415103	-0.713665069965014	3.71234966636113	-3.5669741326273	0.170404045861435	-2.13263603965882	-5.59083294626823	8.38412788643511	IN	3460	Mouse brain open
R1.035.R2.075.R3.036.P1.08.P2.03	R1.035,R2.075,R3.036,P1.05,P2.03	2005	1204	1882	5.82507990286197	-10.424894036678	-11.2142045366723	-1.91073986825352	-0.756753415781784	-2.86456939499024	1.303807499441	4.83635595574053	IN	5337	Mouse brain open
R1.035.R2.075.R3.038.P1.08.P2.03	R1.035,R2.075,R3.038,P1.05,P2.03	1442	823	1151	8.59613893911686	-1.2712094205891	5.51974512458257	-5.69839331445103	0.791968910973739	-1.5590079120839	-1.70029759165397	9.46604183449419	IN	2863	Mouse brain open
R1.035.R2.075.R3.053.P1.08.P2.03	R1.035,R2.075,R3.053,P1.05,P2.03	2890	1513	2171	9.89839266226139	0.873833565088621	4.91254593253545	-6.29583737191563	0.685227244179916	-2.48553845207337	1.8392853761042	8.57333496346148	IN	4973	Mouse brain open
R1.035.R2.075.R3.082.P1.08.P2.03	R1.035,R2.075,R3.082,P1.05,P2.03	2796	1435	2661	6.81293819830265	-0.7058481592213	3.66237522483281	-4.34978768166904	0.603195517342758	-2.7031427315915	-1.39991402384392	4.02998951210649	IN	5753	Mouse brain open
R1.035.R2.076.R3.090.P1.08.P2.03	R1.035,R2.076,R3.090,P1.05,P2.03	2492	1375	1867	-6.68839599206601	-7.92504948559154	-0.755251767035208	6.56515076819057	-3.60456267090492	-2.03438606779221	-2.23465203997246	-2.06639000640242	EN	3368	Mouse brain open
R1.035.R2.077.R3.039.P1.08.P2.03	R1.035,R2.077,R3.039,P1.05,P2.03	1234	856	1708	-8.62640668466244	8.64336234149586	-6.14388059258052	7.81597140493984	-2.53611770363503	7.23622801978942	7.28027272466072	-14.2154099629912	OG	4343	Mouse brain open
R1.035.R2.077.R3.090.P1.08.P2.03	R1.035,R2.077,R3.090,P1.05,P2.03	3332	1799	1658	-12.3857050092474	-2.47573512974132	4.29297472358159	9.97980025473232	3.07321342734642	2.06841638763305	-4.28499150034538	-9.20597430930464	AS	4208	Mouse brain open
R1.035.R2.078.R3.031.P1.08.P2.03	R1.035,R2.078,R3.031,P1.05,P2.03	1074	706	1072	10.2202377168879	-2.82445496502269	6.95761038184575	-4.23412987527256	1.64545997886009	-2.68975707809571	-2.23487639185539	9.54201439156206	IN	2874	Mouse brain open
R1.035.R2.078.R3.075.P1.08.P2.03	R1.035,R2.078,R3.075,P1.05,P2.03	2264	1280	2269	10.4483642427668	2.6831055265392	4.48217083335332	-7.18454977807407	1.31831607131309	-1.59565552990082	-5.91397118326774	8.63715389504106	IN	4761	Mouse brain open
R1.035.R2.078.R3.079.P1.08.P2.03	R1.035,R2.078,R3.079,P1.05,P2.03	1139	761	1636	6.4039711801752	10.393019018742	-5.15542005180903	-13.9744996720255	3.48854431418724	-1.96304616253022	-7.94869971033684	1.78162565960558	IN	4658	Mouse brain open
R1.035.R2.079.R3.027.P1.08.P2.03	R1.035,R2.079,R3.027,P1.05,P2.03	2803	1528	2228	11.2847614137873	2.66278797206532	6.95570589423589	-8.54812142190342	0.365638582986068	-1.86050710003022	-4.20603155848137	11.5333559824434	IN	4999	Mouse brain open
R1.035.R2.079.R3.067.P1.08.P2.03	R1.035,R2.079,R3.067,P1.05,P2.03	3210	1770	2773	-12.8824386747137	-1.3813807386433	3.68866850257329	11.6783027953207	2.75371822623558	2.05319669921752	-5.84176659342399	-10.404347150186	AS	7471	Mouse brain open
R1.035.R2.080.R3.080.P1.08.P2.03	R1.035,R2.080,R3.080,P1.05,P2.03	4102	2055	3974	4.66032408163395	-5.55434340420116	0.64064968944005	-13.197974174589	1.98990663794823	-2.81550821582917	-4.61366820093742	5.35696295036943	IN	8987	Mouse brain open
R1.035.R2.081.R3.019.P1.08.P2.03	R1.035,R2.081,R3.019,P1.05,P2.03	4791	2261	4345	7.38321064398136	-2.07570117893566	4.49983002067021	-4.75746485528355	1.26135930327721	-3.20233794967774	-0.801782128778608	11.5910780741182	IN	9287	Mouse brain open
R1.035.R2.081.R3.034.P1.08.P2.03	R1.035,R2.081,R3.034,P1.05,P2.03	3223	1621	2390	11.0178470461115	0.371402023407331	3.14414383292607	-5.51566454705601	1.31403860358543	-2.75687214653138	-2.92061757799736	11.9240773035494	IN	5236	Mouse brain open
R1.035.R2.081.R3.076.P1.08.P2.03	R1.035,R2.081,R3.076,P1.05,P2.03	1701	1069	1842	12.2900762407526	-2.49289959850658	7.06688906073979	-2.9528281384409	-0.0867579290454867	-2.15920278350953	-1.59723186251274	5.31328466667803	IN	5219	Mouse brain open
